# Variability of the innate immune response is globally constrained by transcriptional bursting

**DOI:** 10.1101/2023.02.20.529223

**Authors:** Nissrin Alachkar, Dale Norton, Zsofia Wolkensdorfer, Mark Muldoon, Pawel Paszek

## Abstract

Transcription of almost all mammalian genes occurs in stochastic bursts, however the fundamental control mechanisms that allow appropriate single-cell responses remain unresolved. Here we utilise single cell genomics data and stochastic models of transcription to perform global analysis of the toll-like receptor (TLR)-induced gene expression variability. Based on analysis of more than 2000 TLR-response genes across multiple experimental conditions we demonstrate that the single-cell, gene-by-gene expression variability can be empirically described by a linear function of the population mean. We show that response heterogeneity of individual genes can be characterised by the slope of the mean-variance line, which captures how cells respond to stimulus and provides insight into evolutionary differences between species. We further demonstrate that linear relationships theoretically determine the underlying transcriptional bursting kinetics, revealing different regulatory modes of TLR response heterogeneity. Stochastic modelling of temporal scRNA-seq count distributions demonstrates that increased response variability is associated with larger and more frequent transcriptional bursts, which emerge via increased complexity of transcriptional regulatory networks between genes and different species. Overall, we provide a methodology relying on inference of empirical mean-variance relationships from single cell data and new insights into control of innate immune response variability.

## Supplementary Table 2 for "Variability of the innate immune response is globally constrained by transcriptional bursting" (part 4 of 4)

### Sheet: both_relation_bs_mod (continued)
symbol	replicate	treatment	time_point	rna_min	rna_max	rna_mean	rna_variance	rna_skew	burst size moment est	burst frequency moment est	slope	intercept	burst frequeency reg line	bs_modulation_ratio	bf_modulation_ratio	bs bf modulation
Tox4	1	lps	4	0	5.52533	0.464907	0.606755	2.08316	1.30511	0.35622	2.28562	-0.30434	0.237826	2.7016	1.50307	0.556364
Tox4	1	pic	4	0	13.0499	0.527385	1.51318	3.8917	2.86922	0.183808	2.28562	-0.30434	-0.181752	2.7016	1.50307	0.556364
Tox4	1	lps	6	0	6.13597	0.389937	0.615337	2.45588	1.57804	0.247101	2.28562	-0.30434	0.272562	2.7016	1.50307	0.556364
Tox4	2	unst	0	0	5.24685	0.239541	0.315348	2.94387	1.31647	0.181957	2.28562	-0.30434	0.238537	2.7016	1.50307	0.556364
Tox4	2	lps	2	0	7.04151	0.294529	0.374334	3.02418	1.27096	0.231738	2.28562	-0.30434	0.235996	2.7016	1.50307	0.556364
Tox4	2	pic	2	0	5.74537	0.26588	0.469049	3.03078	1.76414	0.150714	2.28562	-0.30434	0.330816	2.7016	1.50307	0.556364
Tox4	2	lps	4	0	5.02868	0.339429	0.326144	2.04588	0.960859	0.353256	2.28562	-0.30434	0.23909	2.7016	1.50307	0.556364
Tox4	2	pic	4	0	4.00919	0.22013	0.259065	2.84786	1.17687	0.187047	2.28562	-0.30434	0.233236	2.7016	1.50307	0.556364
Tox4	2	lps	6	0	5.50541	0.289231	0.2962	2.5589	1.02409	0.282426	2.28562	-0.30434	0.235571	2.7016	1.50307	0.556364
Tox4	2	pic	6	0	5.43572	0.252193	0.281401	2.53544	1.11582	0.226017	2.28562	-0.30434	0.233159	2.7016	1.50307	0.556364
Tox4	3	unst	0	0	4.04459	0.23793	0.246952	2.40214	1.03792	0.229237	2.28562	-0.30434	0.235009	2.7016	1.50307	0.556364
Tox4	3	lps	2	0	5.16258	0.310762	0.322653	2.29214	1.03826	0.299309	2.28562	-0.30434	0.234996	2.7016	1.50307	0.556364
Tox4	3	pic	2	0	7.75699	0.244657	0.290335	3.285	1.1867	0.206166	2.28562	-0.30434	0.233373	2.7016	1.50307	0.556364
Tox4	3	lps	4	0	4.89893	0.334364	0.335347	2.22429	1.00294	0.333383	2.28562	-0.30434	0.236573	2.7016	1.50307	0.556364
Tox4	3	pic	4	0	3.68059	0.300831	0.293278	2.09663	0.974893	0.308578	2.28562	-0.30434	0.238171	2.7016	1.50307	0.556364
Tox4	3	lps	6	0	3.57489	0.280274	0.217249	2.12713	0.775129	0.361584	2.28562	-0.30434	0.259936	2.7016	1.50307	0.556364
Tox4	3	pic	6	0	3.50325	0.297901	0.267903	1.88866	0.8993	0.331259	2.28562	-0.30434	0.244113	2.7016	1.50307	0.556364
Tra2a	1	unst	0	0	7.31417	0.49967	0.976617	2.45599	1.95452	0.255648	4.0536	-1.7282	0.421237	2.86461	1.93183	0.67438
Tra2a	1	lps	2	0	7.7308	0.674368	1.08872	1.98132	1.61444	0.417711	4.0536	-1.7282	0.438867	2.86461	1.93183	0.67438
Tra2a	1	pic	2	0	21.4946	1.24114	3.62436	2.6333	2.92018	0.425022	4.0536	-1.7282	0.52215	2.86461	1.93183	0.67438
Tra2a	1	lps	4	0	8.61401	1.13037	1.70474	1.66942	1.50813	0.749519	4.0536	-1.7282	0.450183	2.86461	1.93183	0.67438
Tra2a	1	pic	4	0	30.9284	2.19342	7.88131	2.51463	3.59316	0.610443	4.0536	-1.7282	1.0446	2.86461	1.93183	0.67438
Tra2a	1	lps	6	0	11.4656	1.07177	1.94635	1.95449	1.81601	0.590181	4.0536	-1.7282	0.425301	2.86461	1.93183	0.67438
Tra2a	2	unst	0	0	10.1152	0.531768	0.770288	2.3052	1.44854	0.367106	4.0536	-1.7282	0.45798	2.86461	1.93183	0.67438
Tra2a	2	lps	2	0	10.6307	0.776358	1.03524	1.9066	1.33345	0.582216	4.0536	-1.7282	0.476458	2.86461	1.93183	0.67438
Tra2a	2	pic	2	0	7.73515	0.518935	0.972815	2.29225	1.87464	0.276819	4.0536	-1.7282	0.423085	2.86461	1.93183	0.67438
Tra2a	2	lps	4	0	8.41076	0.778551	0.89878	1.88453	1.15443	0.674404	4.0536	-1.7282	0.516362	2.86461	1.93183	0.67438
Tra2a	2	pic	4	0	7.94306	0.488113	0.683024	2.36626	1.39932	0.348822	4.0536	-1.7282	0.465298	2.86461	1.93183	0.67438
Tra2a	2	lps	6	0	6.07493	0.604191	0.682828	1.98436	1.13015	0.53461	4.0536	-1.7282	0.523073	2.86461	1.93183	0.67438
Tra2a	2	pic	6	0	7.4161	0.572442	0.666513	1.88014	1.16433	0.491648	4.0536	-1.7282	0.513724	2.86461	1.93183	0.67438
Tra2a	3	unst	0	0	8.5404	0.550714	0.652167	2.09311	1.18422	0.465043	4.0536	-1.7282	0.508598	2.86461	1.93183	0.67438
Tra2a	3	lps	2	0	6.52648	0.764884	0.847521	1.53931	1.10804	0.690304	4.0536	-1.7282	0.529507	2.86461	1.93183	0.67438
Tra2a	3	pic	2	0	7.15144	0.48992	0.626743	2.20078	1.27928	0.382967	4.0536	-1.7282	0.486938	2.86461	1.93183	0.67438
Tra2a	3	lps	4	0	7.47735	0.810963	0.967595	1.86593	1.19314	0.679686	4.0536	-1.7282	0.506369	2.86461	1.93183	0.67438
Tra2a	3	pic	4	0	8.24387	0.719773	0.936646	2.18909	1.30131	0.553115	4.0536	-1.7282	0.482526	2.86461	1.93183	0.67438
Tra2a	3	lps	6	0	5.42392	0.58217	0.54128	1.83964	0.929761	0.62615	4.0536	-1.7282	0.595025	2.86461	1.93183	0.67438
Tra2a	3	pic	6	0	8.49617	0.566388	0.631626	2.20349	1.11518	0.507889	4.0536	-1.7282	0.527395	2.86461	1.93183	0.67438
Traf6	1	unst	0	0	4.51837	0.189236	0.337526	3.5993	1.78363	0.106096	2.86845	-0.215689	0.111472	2.40782	1.22722	0.50968
Traf6	1	lps	2	0	6.35739	0.216067	0.335333	3.44686	1.55199	0.13922	2.86845	-0.215689	0.105568	2.40782	1.22722	0.50968
Traf6	1	pic	2	0	7.67682	0.292166	0.661089	3.36798	2.26272	0.129122	2.86845	-0.215689	0.157368	2.40782	1.22722	0.50968
Traf6	1	lps	4	0	6.40629	0.174002	0.240758	3.72483	1.38365	0.125756	2.86845	-0.215689	0.104987	2.40782	1.22722	0.50968
Traf6	1	pic	4	0	11.1042	0.22079	0.663352	5.83477	3.00445	0.0734879	2.86845	-0.215689	-0.527898	2.40782	1.22722	0.50968
Traf6	1	lps	6	0	7.02531	0.160589	0.306137	4.98522	1.90634	0.0842394	2.86845	-0.215689	0.117599	2.40782	1.22722	0.50968
Traf6	2	unst	0	0	6.00131	0.136055	0.207039	4.7708	1.52173	0.0894076	2.86845	-0.215689	0.105248	2.40782	1.22722	0.50968
Traf6	2	lps	2	0	7.09788	0.176223	0.239879	4.12177	1.36122	0.12946	2.86845	-0.215689	0.105128	2.40782	1.22722	0.50968
Traf6	2	pic	2	0	8.21983	0.154995	0.322846	5.22362	2.08295	0.0744113	2.86845	-0.215689	0.131826	2.40782	1.22722	0.50968
Traf6	2	lps	4	0	4.42881	0.167501	0.171418	3.2882	1.02339	0.163674	2.86845	-0.215689	0.114229	2.40782	1.22722	0.50968
Traf6	2	pic	4	0	5.94291	0.140897	0.205473	4.44991	1.45832	0.0966165	2.86845	-0.215689	0.104886	2.40782	1.22722	0.50968
Traf6	2	lps	6	0	4.96128	0.148036	0.167395	3.91723	1.13077	0.130917	2.86845	-0.215689	0.10977	2.40782	1.22722	0.50968
Traf6	2	pic	6	0	3.44269	0.131201	0.146936	3.19911	1.11993	0.117151	2.86845	-0.215689	0.110146	2.40782	1.22722	0.50968
Traf6	3	unst	0	0	3.12876	0.0943806	0.0957446	3.65455	1.01445	0.093036	2.86845	-0.215689	0.11468	2.40782	1.22722	0.50968
Traf6	3	lps	2	0	3.86703	0.156973	0.160243	3.09156	1.02083	0.15377	2.86845	-0.215689	0.114357	2.40782	1.22722	0.50968
Traf6	3	pic	2	0	3.95211	0.111436	0.138001	4.28556	1.23839	0.0899842	2.86845	-0.215689	0.106848	2.40782	1.22722	0.50968
Traf6	3	lps	4	0	5.3334	0.128882	0.147489	4.35371	1.14437	0.112623	2.86845	-0.215689	0.109321	2.40782	1.22722	0.50968
Traf6	3	pic	4	0	2.62192	0.107929	0.103033	3.38517	0.954637	0.113058	2.86845	-0.215689	0.118057	2.40782	1.22722	0.50968
Traf6	3	lps	6	0	2.79299	0.105871	0.0933389	3.96866	0.881631	0.120085	2.86845	-0.215689	0.123135	2.40782	1.22722	0.50968
Traf6	3	pic	6	0	3.66733	0.132217	0.132853	3.2913	1.00481	0.131585	2.86845	-0.215689	0.115181	2.40782	1.22722	0.50968
Trim26	1	unst	0	0	6.09312	0.181752	0.366027	4.31619	2.01389	0.0902493	2.85754	-0.35234	0.207377	3.30703	2.31189	0.699084
Trim26	1	lps	2	0	5.32771	0.25898	0.403916	2.99211	1.55965	0.16605	2.85754	-0.35234	0.174059	3.30703	2.31189	0.699084
Trim26	1	pic	2	0	10.2529	0.495801	1.22641	2.83689	2.4736	0.200437	2.85754	-0.35234	0.370989	3.30703	2.31189	0.699084
Trim26	1	lps	4	0	8.12386	0.434591	0.631889	2.65286	1.45399	0.298896	2.85754	-0.35234	0.172652	3.30703	2.31189	0.699084
Trim26	1	pic	4	0	19.9586	0.696514	2.25111	3.60239	3.23197	0.215508	2.85754	-0.35234	-0.291162	3.30703	2.31189	0.699084
Trim26	1	lps	6	0	7.451	0.365802	0.614471	2.77335	1.67979	0.217767	2.85754	-0.35234	0.178095	3.30703	2.31189	0.699084
Trim26	2	unst	0	0	3.70591	0.152875	0.200255	3.62539	1.30993	0.116705	2.85754	-0.35234	0.173801	3.30703	2.31189	0.699084
Trim26	2	lps	2	0	4.55658	0.199501	0.242694	3.03485	1.21651	0.163994	2.85754	-0.35234	0.176494	3.30703	2.31189	0.699084
Trim26	2	pic	2	0	6.66497	0.183601	0.347162	4.12855	1.89085	0.0971	2.85754	-0.35234	0.19276	3.30703	2.31189	0.699084
Trim26	2	lps	4	0	4.45429	0.277515	0.269556	2.28453	0.971319	0.28571	2.85754	-0.35234	0.192312	3.30703	2.31189	0.699084
Trim26	2	pic	4	0	5.75801	0.193616	0.287679	3.89279	1.48583	0.130309	2.85754	-0.35234	0.172874	3.30703	2.31189	0.699084
Trim26	2	lps	6	0	3.06234	0.212569	0.206871	2.46839	0.973197	0.218423	2.85754	-0.35234	0.192132	3.30703	2.31189	0.699084
Trim26	2	pic	6	0	5.74177	0.210934	0.252196	3.13307	1.19562	0.176423	2.85754	-0.35234	0.17732	3.30703	2.31189	0.699084
Trim26	3	unst	0	0	3.68949	0.15196	0.153929	3.02844	1.01296	0.150017	2.85754	-0.35234	0.18857	3.30703	2.31189	0.699084
Trim26	3	lps	2	0	3.86051	0.206947	0.209018	2.59841	1.01	0.204898	2.85754	-0.35234	0.188819	3.30703	2.31189	0.699084
Trim26	3	pic	2	0	4.21195	0.186765	0.209567	3.11487	1.12209	0.166444	2.85754	-0.35234	0.180935	3.30703	2.31189	0.699084
Trim26	3	lps	4	0	4.81019	0.27732	0.275354	2.21324	0.992912	0.2793	2.85754	-0.35234	0.190309	3.30703	2.31189	0.699084
Trim26	3	pic	4	0	7.42812	0.373285	0.500309	3.50458	1.34029	0.278512	2.85754	-0.35234	0.173263	3.30703	2.31189	0.699084
Trim26	3	lps	6	0	3.05367	0.192308	0.144306	2.49485	0.750393	0.256276	2.85754	-0.35234	0.222832	3.30703	2.31189	0.699084
Trim26	3	pic	6	0	7.21339	0.282038	0.319417	3.04068	1.13253	0.249034	2.85754	-0.35234	0.180352	3.30703	2.31189	0.699084
Ttc9c	1	unst	0	0	4.11453	0.154767	0.284206	3.96565	1.83635	0.0842797	2.41118	-0.209164	0.19815	3.45427	2.67005	0.772973
Ttc9c	1	lps	2	0	4.60699	0.105646	0.15892	4.6704	1.50427	0.0702304	2.41118	-0.209164	0.15332	3.45427	2.67005	0.772973
Ttc9c	1	pic	2	0	7.16263	0.216979	0.487294	4.017	2.24581	0.0966153	2.41118	-0.209164	0.563201	3.45427	2.67005	0.772973
Ttc9c	1	lps	4	0	4.01007	0.220224	0.275049	2.8622	1.24896	0.176326	2.41118	-0.209164	0.144096	3.45427	2.67005	0.772973
Ttc9c	1	pic	4	0	23.2513	0.450012	1.72035	6.94643	3.8229	0.117715	2.41118	-0.209164	-0.0387564	3.45427	2.67005	0.772973
Ttc9c	1	lps	6	0	5.41857	0.297777	0.497036	2.8759	1.66916	0.178399	2.41118	-0.209164	0.168879	3.45427	2.67005	0.772973
Ttc9c	2	unst	0	0	6.56546	0.20797	0.290699	3.41481	1.39779	0.148785	2.41118	-0.209164	0.147663	3.45427	2.67005	0.772973
Ttc9c	2	lps	2	0	4.09339	0.12951	0.160128	3.84393	1.23641	0.104747	2.41118	-0.209164	0.144004	3.45427	2.67005	0.772973
Ttc9c	2	pic	2	0	4.51281	0.172785	0.303253	3.85446	1.75509	0.0984476	2.41118	-0.209164	0.181647	3.45427	2.67005	0.772973
Ttc9c	2	lps	4	0	4.67041	0.202092	0.208678	3.03395	1.03259	0.195714	2.41118	-0.209164	0.146935	3.45427	2.67005	0.772973
Ttc9c	2	pic	4	0	5.38566	0.165566	0.226026	3.92562	1.36518	0.121278	2.41118	-0.209164	0.146476	3.45427	2.67005	0.772973
Ttc9c	2	lps	6	0	4.55205	0.165225	0.177828	3.37046	1.07628	0.153515	2.41118	-0.209164	0.145584	3.45427	2.67005	0.772973
Ttc9c	2	pic	6	0	4.06794	0.186092	0.204699	2.84904	1.09999	0.169175	2.41118	-0.209164	0.145022	3.45427	2.67005	0.772973
Ttc9c	3	unst	0	0	4.79801	0.205197	0.231126	3.20875	1.12636	0.182178	2.41118	-0.209164	0.144534	3.45427	2.67005	0.772973
Ttc9c	3	lps	2	0	3.9267	0.149406	0.154755	3.26686	1.03581	0.144241	2.41118	-0.209164	0.146821	3.45427	2.67005	0.772973
Ttc9c	3	pic	2	0	4.21195	0.20924	0.245673	2.96483	1.17412	0.17821	2.41118	-0.209164	0.144007	3.45427	2.67005	0.772973
Ttc9c	3	lps	4	0	8.01721	0.223623	0.233929	3.36661	1.04609	0.213772	2.41118	-0.209164	0.146473	3.45427	2.67005	0.772973
Ttc9c	3	pic	4	0	4.65498	0.196451	0.203783	2.94713	1.03733	0.189382	2.41118	-0.209164	0.146768	3.45427	2.67005	0.772973
Ttc9c	3	lps	6	0	3.91161	0.221215	0.189859	2.57018	0.858256	0.257749	2.41118	-0.209164	0.156935	3.45427	2.67005	0.772973
Ttc9c	3	pic	6	0	3.25898	0.206012	0.183745	2.19868	0.891915	0.230977	2.41118	-0.209164	0.154359	3.45427	2.67005	0.772973
Txndc15	1	unst	0	0	7.4601	0.573165	1.01209	2.03162	1.7658	0.324593	1.8669	-0.194667	1.0904	2.41928	2.3289	0.962639
Txndc15	1	lps	2	0	6.46735	0.381757	0.530177	2.30044	1.38878	0.274886	1.8669	-0.194667	0.293172	2.41928	2.3289	0.962639
Txndc15	1	pic	2	0	10.2129	0.414794	0.922191	3.06841	2.22325	0.186571	1.8669	-0.194667	-0.245713	2.41928	2.3289	0.962639
Txndc15	1	lps	4	0	5.81835	0.268611	0.336737	2.76672	1.25362	0.214268	1.8669	-0.194667	0.253203	2.41928	2.3289	0.962639
Txndc15	1	pic	4	0	8.84266	0.304929	0.771724	4.21849	2.53083	0.120486	1.8669	-0.194667	-0.115854	2.41928	2.3289	0.962639
Txndc15	1	lps	6	0	7.41181	0.244761	0.399445	3.56736	1.63198	0.149978	1.8669	-0.194667	0.507755	2.41928	2.3289	0.962639
Txndc15	2	unst	0	0	6.71136	0.430802	0.583985	2.23912	1.35558	0.3178	1.8669	-0.194667	0.280848	2.41928	2.3289	0.962639
Txndc15	2	lps	2	0	5.26494	0.281497	0.327753	2.41934	1.16432	0.241769	1.8669	-0.194667	0.237971	2.41928	2.3289	0.962639
Txndc15	2	pic	2	0	8.80865	0.45386	0.793631	2.6515	1.74862	0.259553	1.8669	-0.194667	0.941227	2.41928	2.3289	0.962639
Txndc15	2	lps	4	0	3.73043	0.198931	0.190046	2.62722	0.955338	0.208231	1.8669	-0.194667	0.223537	2.41928	2.3289	0.962639
Txndc15	2	pic	4	0	9.83643	0.44207	0.564292	2.51557	1.27648	0.346321	1.8669	-0.194667	0.258295	2.41928	2.3289	0.962639
Txndc15	2	lps	6	0	3.71945	0.258967	0.245584	2.24738	0.948322	0.273079	1.8669	-0.194667	0.223471	2.41928	2.3289	0.962639
Txndc15	2	pic	6	0	4.71003	0.437707	0.477672	1.84892	1.09131	0.401085	1.8669	-0.194667	0.229991	2.41928	2.3289	0.962639
Txndc15	3	unst	0	0	7.22192	0.373145	0.390084	2.12165	1.04539	0.356943	1.8669	-0.194667	0.226674	2.41928	2.3289	0.962639
Txndc15	3	lps	2	0	3.60197	0.237734	0.220796	2.23655	0.92875	0.255972	1.8669	-0.194667	0.22342	2.41928	2.3289	0.962639
Txndc15	3	pic	2	0	9.29736	0.441046	0.515854	2.3869	1.16961	0.377087	1.8669	-0.194667	0.238692	2.41928	2.3289	0.962639
Txndc15	3	lps	4	0	4.17738	0.200719	0.214672	2.90273	1.06951	0.187673	1.8669	-0.194667	0.228264	2.41928	2.3289	0.962639
Txndc15	3	pic	4	0	7.14308	0.38928	0.408964	2.51564	1.05057	0.370544	1.8669	-0.194667	0.226987	2.41928	2.3289	0.962639
Txndc15	3	lps	6	0	3.08867	0.218057	0.161398	2.38564	0.740164	0.294607	1.8669	-0.194667	0.233422	2.41928	2.3289	0.962639
Txndc15	3	pic	6	0	3.97958	0.353159	0.314711	1.79776	0.891132	0.396304	1.8669	-0.194667	0.223874	2.41928	2.3289	0.962639
Ube2z	1	unst	0	0	8.09037	0.604326	1.18776	2.21298	1.96543	0.307478	2.14011	-0.394127	1.14799	2.54602	2.14391	0.842062
Ube2z	1	lps	2	0	8.53244	0.919617	1.38633	1.75332	1.50751	0.610022	2.14011	-0.394127	0.413285	2.54602	2.14391	0.842062
Ube2z	1	pic	2	0	12.0144	0.939947	2.20085	1.92265	2.34147	0.401435	2.14011	-0.394127	-0.83594	2.54602	2.14391	0.842062
Ube2z	1	lps	4	0	6.97715	0.855649	1.11401	1.48532	1.30195	0.657206	2.14011	-0.394127	0.361173	2.54602	2.14391	0.842062
Ube2z	1	pic	4	0	12.8126	0.913355	2.49797	2.53426	2.73494	0.333958	2.14011	-0.394127	-0.242265	2.54602	2.14391	0.842062
Ube2z	1	lps	6	0	12.8365	1.02999	1.92053	2.0255	1.86461	0.552387	2.14011	-0.394127	0.767248	2.54602	2.14391	0.842062
Ube2z	2	unst	0	0	8.88986	0.47228	0.72668	2.42593	1.53866	0.306942	2.14011	-0.394127	0.42589	2.54602	2.14391	0.842062
Ube2z	2	lps	2	0	7.08507	0.593005	0.800795	2.04894	1.3504	0.439132	2.14011	-0.394127	0.369579	2.54602	2.14391	0.842062
Ube2z	2	pic	2	0	10.7063	0.41756	0.83408	3.11814	1.99751	0.209041	2.14011	-0.394127	1.38364	2.54602	2.14391	0.842062
Ube2z	2	lps	4	0	7.86183	0.670217	0.743422	1.93915	1.10923	0.604221	2.14011	-0.394127	0.344673	2.54602	2.14391	0.842062
Ube2z	2	pic	4	0	8.65334	0.444935	0.631766	2.5711	1.41991	0.313355	2.14011	-0.394127	0.38541	2.54602	2.14391	0.842062
Ube2z	2	lps	6	0	5.36672	0.607757	0.617957	1.77842	1.01678	0.597725	2.14011	-0.394127	0.345066	2.54602	2.14391	0.842062
Ube2z	2	pic	6	0	5.79077	0.426682	0.546171	2.21693	1.28004	0.333334	2.14011	-0.394127	0.357998	2.54602	2.14391	0.842062
Ube2z	3	unst	0	0	7.4601	0.361024	0.464497	2.76597	1.28661	0.280601	2.14011	-0.394127	0.358911	2.54602	2.14391	0.842062
Ube2z	3	lps	2	0	8.99902	0.514409	0.654738	2.60244	1.2728	0.404157	2.14011	-0.394127	0.357028	2.54602	2.14391	0.842062
Ube2z	3	pic	2	0	7.31709	0.366501	0.466115	2.62672	1.2718	0.288176	2.14011	-0.394127	0.356897	2.54602	2.14391	0.842062
Ube2z	3	lps	4	0	7.21528	0.513488	0.562438	2.03328	1.09533	0.468798	2.14011	-0.394127	0.344403	2.54602	2.14391	0.842062
Ube2z	3	pic	4	0	6.84338	0.410332	0.516277	2.49573	1.25819	0.326128	2.14011	-0.394127	0.355191	2.54602	2.14391	0.842062
Ube2z	3	lps	6	0	3.68652	0.505504	0.38988	1.41749	0.77127	0.655418	2.14011	-0.394127	0.373317	2.54602	2.14391	0.842062
Ube2z	3	pic	6	0	4.87806	0.425886	0.458071	2.09199	1.07557	0.395963	2.14011	-0.394127	0.34422	2.54602	2.14391	0.842062
Ugdh	1	unst	0	0	17.444	1.28543	3.30403	2.24816	2.57037	0.500096	3.34581	-1.10721	0.555502	3.09848	1.16681	0.376574
Ugdh	1	lps	2	0	17.2253	0.754612	1.36494	2.84859	1.8088	0.417189	3.34581	-1.10721	0.398256	3.09848	1.16681	0.376574
Ugdh	1	pic	2	0	21.0018	1.12835	3.52928	2.84172	3.12783	0.360744	3.34581	-1.10721	1.62395	3.09848	1.16681	0.376574
Ugdh	1	lps	4	0	9.34796	0.543676	0.884555	2.70373	1.62699	0.334161	3.34581	-1.10721	0.395927	3.09848	1.16681	0.376574
Ugdh	1	pic	4	0	21.8988	1.00774	3.63674	3.27107	3.6088	0.279245	3.34581	-1.10721	-1.16661	3.09848	1.16681	0.376574
Ugdh	1	lps	6	0	8.22106	0.598623	1.14464	2.46755	1.91213	0.313066	3.34581	-1.10721	0.403887	3.09848	1.16681	0.376574
Ugdh	2	unst	0	0	9.23023	0.825163	1.2851	1.89063	1.55739	0.529839	3.34581	-1.10721	0.397524	3.09848	1.16681	0.376574
Ugdh	2	lps	2	0	9.08529	0.568567	0.817662	2.37373	1.43811	0.395357	3.34581	-1.10721	0.403578	3.09848	1.16681	0.376574
Ugdh	2	pic	2	0	12.4639	0.897314	1.96115	2.37517	2.18558	0.410561	3.34581	-1.10721	0.436635	3.09848	1.16681	0.376574
Ugdh	2	lps	4	0	6.09514	0.409951	0.478148	2.37515	1.16635	0.351481	3.34581	-1.10721	0.435564	3.09848	1.16681	0.376574
Ugdh	2	pic	4	0	11.0462	0.756974	1.12728	2.15525	1.48919	0.508312	3.34581	-1.10721	0.400458	3.09848	1.16681	0.376574
Ugdh	2	lps	6	0	6.30633	0.382581	0.444849	2.62372	1.16276	0.329029	3.34581	-1.10721	0.436191	3.09848	1.16681	0.376574
Ugdh	2	pic	6	0	7.87298	0.790397	1.03249	1.74184	1.30629	0.605071	3.34581	-1.10721	0.415588	3.09848	1.16681	0.376574
Ugdh	3	unst	0	0	7.89288	0.689803	0.845727	1.78461	1.22604	0.562626	3.34581	-1.10721	0.426026	3.09848	1.16681	0.376574
Ugdh	3	lps	2	0	9.85054	0.577851	0.701307	2.34464	1.21365	0.476129	3.34581	-1.10721	0.427876	3.09848	1.16681	0.376574
Ugdh	3	pic	2	0	9.59937	0.753165	1.03754	2.062	1.37758	0.546731	3.34581	-1.10721	0.408355	3.09848	1.16681	0.376574
Ugdh	3	lps	4	0	6.08839	0.362512	0.358746	2.11174	0.989611	0.366317	3.34581	-1.10721	0.474847	3.09848	1.16681	0.376574
Ugdh	3	pic	4	0	7.41781	0.652027	0.720095	1.87114	1.10439	0.590394	3.34581	-1.10721	0.447284	3.09848	1.16681	0.376574
Ugdh	3	lps	6	0	4.07972	0.336012	0.295866	2.22565	0.880523	0.381605	3.34581	-1.10721	0.510061	3.09848	1.16681	0.376574
Ugdh	3	pic	6	0	12.2106	0.686264	0.885466	3.08984	1.29027	0.531876	3.34581	-1.10721	0.417468	3.09848	1.16681	0.376574
Uri1	1	unst	0	0	7.12918	0.216838	0.437345	3.95978	2.01692	0.107509	1.83864	-0.0558633	-0.155358	2.87635	2.85527	0.992674
Uri1	1	lps	2	0	6.02697	0.0763354	0.123163	6.44772	1.61345	0.047312	1.83864	-0.0558633	0.153751	2.87635	2.85527	0.992674
Uri1	1	pic	2	0	6.10733	0.116876	0.273373	5.63165	2.33899	0.0499687	1.83864	-0.0558633	-0.0477333	2.87635	2.85527	0.992674
Uri1	1	lps	4	0	2.75768	0.0656449	0.0833818	5.22575	1.2702	0.0516809	1.83864	-0.0558633	0.0773691	2.87635	2.85527	0.992674
Uri1	1	pic	4	0	8.35858	0.156712	0.459252	5.99466	2.93055	0.0534754	1.83864	-0.0558633	-0.0174579	2.87635	2.85527	0.992674
Uri1	1	lps	6	0	4.88978	0.0898897	0.148875	5.73619	1.6562	0.0542747	1.83864	-0.0558633	0.18488	2.87635	2.85527	0.992674
Uri1	2	unst	0	0	4.70761	0.172056	0.242647	3.54927	1.41028	0.122001	1.83864	-0.0558633	0.0924723	2.87635	2.85527	0.992674
Uri1	2	lps	2	0	4.38745	0.0715048	0.0930219	5.53336	1.30092	0.0549649	1.83864	-0.0558633	0.079858	2.87635	2.85527	0.992674
Uri1	2	pic	2	0	5.7926	0.20464	0.401252	3.83242	1.96077	0.104367	1.83864	-0.0558633	-0.233275	2.87635	2.85527	0.992674
Uri1	2	lps	4	0	3.21777	0.0820651	0.0937131	4.86217	1.14194	0.0718649	1.83864	-0.0558633	0.070216	2.87635	2.85527	0.992674
Uri1	2	pic	4	0	7.00115	0.176825	0.241251	3.91608	1.36435	0.129604	1.83864	-0.0558633	0.0863289	2.87635	2.85527	0.992674
Uri1	2	lps	6	0	2.98598	0.100677	0.093056	3.74309	0.924298	0.108923	1.83864	-0.0558633	0.0661006	2.87635	2.85527	0.992674
Uri1	2	pic	6	0	4.78215	0.165908	0.196826	3.36634	1.18636	0.139846	1.83864	-0.0558633	0.0721898	2.87635	2.85527	0.992674
Uri1	3	unst	0	0	3.99172	0.167206	0.182193	3.20041	1.08963	0.153452	1.83864	-0.0558633	0.0684478	2.87635	2.85527	0.992674
Uri1	3	lps	2	0	2.9381	0.0603866	0.0596379	4.77297	0.987602	0.0611446	1.83864	-0.0558633	0.0664653	2.87635	2.85527	0.992674
Uri1	3	pic	2	0	3.9952	0.164331	0.18907	3.26745	1.15054	0.142829	1.83864	-0.0558633	0.0705624	2.87635	2.85527	0.992674
Uri1	3	lps	4	0	2.99624	0.0748913	0.0747229	4.47137	0.997751	0.07506	1.83864	-0.0558633	0.0665833	2.87635	2.85527	0.992674
Uri1	3	pic	4	0	3.19533	0.132405	0.135807	3.19654	1.02569	0.129089	1.83864	-0.0558633	0.0669956	2.87635	2.85527	0.992674
Uri1	3	lps	6	0	2.2333	0.0916033	0.0692528	3.34662	0.756007	0.121167	1.83864	-0.0558633	0.0682526	2.87635	2.85527	0.992674
Uri1	3	pic	6	0	2.34867	0.162825	0.14535	2.47291	0.892677	0.182401	1.83864	-0.0558633	0.0661542	2.87635	2.85527	0.992674
Usp9x	1	unst	0	0	9.70445	0.822803	1.67268	2.05304	2.0329	0.404743	3.51465	-1.25975	0.418209	2.00192	0.613506	0.306459
Usp9x	1	lps	2	0	9.52287	0.693436	1.14748	2.12827	1.65478	0.41905	3.51465	-1.25975	0.409318	2.00192	0.613506	0.306459
Usp9x	1	pic	2	0	10.2529	0.889554	2.14772	2.00574	2.41438	0.36844	3.51465	-1.25975	0.474219	2.00192	0.613506	0.306459
Usp9x	1	lps	4	0	8.15035	0.763082	1.04953	1.7912	1.37539	0.554813	3.51465	-1.25975	0.428149	2.00192	0.613506	0.306459
Usp9x	1	pic	4	0	14.7997	0.932387	2.52823	2.65582	2.71157	0.343855	3.51465	-1.25975	0.5785	2.00192	0.613506	0.306459
Usp9x	1	lps	6	0	11.3239	0.873777	1.649	2.25753	1.88721	0.463	3.51465	-1.25975	0.410165	2.00192	0.613506	0.306459
Usp9x	2	unst	0	0	7.19827	0.555068	0.799023	2.09606	1.4395	0.385596	3.51465	-1.25975	0.421718	2.00192	0.613506	0.306459
Usp9x	2	lps	2	0	8.81713	0.53106	0.744398	2.30308	1.40172	0.378862	3.51465	-1.25975	0.425341	2.00192	0.613506	0.306459
Usp9x	2	pic	2	0	9.17936	0.672448	1.28971	2.13518	1.91793	0.350611	3.51465	-1.25975	0.411361	2.00192	0.613506	0.306459
Usp9x	2	lps	4	0	7.81211	0.56012	0.651543	2.19301	1.16322	0.481525	3.51465	-1.25975	0.460564	2.00192	0.613506	0.306459
Usp9x	2	pic	4	0	11.1856	0.696562	0.947059	2.04948	1.35962	0.512322	3.51465	-1.25975	0.429946	2.00192	0.613506	0.306459
Usp9x	2	lps	6	0	8.6039	0.544847	0.654931	2.40165	1.20205	0.453266	3.51465	-1.25975	0.453171	2.00192	0.613506	0.306459
Usp9x	2	pic	6	0	6.6304	0.675604	0.852224	1.86265	1.26143	0.535588	3.51465	-1.25975	0.443219	2.00192	0.613506	0.306459
Usp9x	3	unst	0	0	6.9314	0.541135	0.658463	1.99493	1.21682	0.444712	3.51465	-1.25975	0.450547	2.00192	0.613506	0.306459
Usp9x	3	lps	2	0	7.31125	0.500737	0.601583	2.33709	1.20139	0.416797	3.51465	-1.25975	0.453289	2.00192	0.613506	0.306459
Usp9x	3	pic	2	0	6.96654	0.556891	0.716381	1.98049	1.28639	0.432909	3.51465	-1.25975	0.439486	2.00192	0.613506	0.306459
Usp9x	3	lps	4	0	10.765	0.5192	0.62783	2.57827	1.20923	0.429366	3.51465	-1.25975	0.451883	2.00192	0.613506	0.306459
Usp9x	3	pic	4	0	6.99491	0.619675	0.79149	2.33208	1.27727	0.485158	3.51465	-1.25975	0.440821	2.00192	0.613506	0.306459
Usp9x	3	lps	6	0	5.24986	0.446506	0.403319	2.12681	0.903278	0.494318	3.51465	-1.25975	0.534065	2.00192	0.613506	0.306459
Usp9x	3	pic	6	0	6.92756	0.577517	0.615181	1.94286	1.06522	0.542159	3.51465	-1.25975	0.482815	2.00192	0.613506	0.306459
Wls	1	unst	0	0	9.48589	0.840956	1.77091	2.00185	2.10583	0.399346	2.43019	-0.454008	0.664687	2.24516	1.58229	0.704756
Wls	1	lps	2	0	8.52781	0.624187	0.998397	2.1493	1.59952	0.390235	2.43019	-0.454008	0.341699	2.24516	1.58229	0.704756
Wls	1	pic	2	0	12.2228	0.735395	1.84076	2.34915	2.50309	0.293795	2.43019	-0.454008	-2.48818	2.24516	1.58229	0.704756
Wls	1	lps	4	0	5.96031	0.442559	0.633176	2.33949	1.43071	0.309327	2.43019	-0.454008	0.317496	2.24516	1.58229	0.704756
Wls	1	pic	4	0	13.1293	0.743633	2.16167	2.95462	2.90691	0.255816	2.43019	-0.454008	-0.327621	2.24516	1.58229	0.704756
Wls	1	lps	6	0	9.26914	0.473638	0.909094	2.83219	1.91939	0.246765	2.43019	-0.454008	0.46307	2.24516	1.58229	0.704756
Wls	2	unst	0	0	9.18549	0.720035	1.13355	2.04924	1.5743	0.457369	2.43019	-0.454008	0.336944	2.24516	1.58229	0.704756
Wls	2	lps	2	0	7.00204	0.437007	0.592355	2.29753	1.35548	0.3224	2.43019	-0.454008	0.311658	2.24516	1.58229	0.704756
Wls	2	pic	2	0	13.4063	0.815737	1.73115	2.34687	2.12219	0.384384	2.43019	-0.454008	0.694597	2.24516	1.58229	0.704756
Wls	2	lps	4	0	5.57408	0.355352	0.426777	2.45225	1.201	0.295881	2.43019	-0.454008	0.30754	2.24516	1.58229	0.704756
Wls	2	pic	4	0	12.728	0.775245	1.22788	2.59478	1.58386	0.489467	2.43019	-0.454008	0.338693	2.24516	1.58229	0.704756
Wls	2	lps	6	0	5.48453	0.355895	0.414446	2.604	1.16452	0.305615	2.43019	-0.454008	0.308032	2.24516	1.58229	0.704756
Wls	2	pic	6	0	9.26992	0.72662	0.932558	2.05783	1.28342	0.566159	2.43019	-0.454008	0.308474	2.24516	1.58229	0.704756
Wls	3	unst	0	0	9.49654	0.568445	0.755483	2.63939	1.32904	0.427712	2.43019	-0.454008	0.310226	2.24516	1.58229	0.704756
Wls	3	lps	2	0	11.9987	0.340696	0.424524	3.81173	1.24605	0.273422	2.43019	-0.454008	0.307698	2.24516	1.58229	0.704756
Wls	3	pic	2	0	9.66011	0.539553	0.695136	2.32946	1.28836	0.418792	2.43019	-0.454008	0.30862	2.24516	1.58229	0.704756
Wls	3	lps	4	0	5.07816	0.25081	0.286917	2.78974	1.14396	0.219247	2.43019	-0.454008	0.308556	2.24516	1.58229	0.704756
Wls	3	pic	4	0	7.47227	0.503593	0.588897	2.25512	1.16939	0.430646	2.43019	-0.454008	0.307934	2.24516	1.58229	0.704756
Wls	3	lps	6	0	3.47073	0.22889	0.205032	2.66298	0.895767	0.255525	2.43019	-0.454008	0.330311	2.24516	1.58229	0.704756
Wls	3	pic	6	0	6.64322	0.551558	0.599305	2.03517	1.08657	0.507615	2.43019	-0.454008	0.310978	2.24516	1.58229	0.704756
Ypel5	1	unst	0	0	9.6229	0.854408	1.70482	1.94221	1.99532	0.428205	2.26724	-0.30815	0.567951	2.39817	2.05123	0.855331
Ypel5	1	lps	2	0	6.91918	0.352866	0.54079	2.79588	1.53257	0.230245	2.26724	-0.30815	0.273682	2.39817	2.05123	0.855331
Ypel5	1	pic	2	0	7.75206	0.412008	0.916626	2.83508	2.22478	0.18519	2.26724	-0.30815	3.26182	2.39817	2.05123	0.855331
Ypel5	1	lps	4	0	5.86492	0.359136	0.493976	2.56162	1.37546	0.261104	2.26724	-0.30815	0.25122	2.39817	2.05123	0.855331
Ypel5	1	pic	4	0	11.2543	0.501528	1.41568	3.71013	2.82273	0.177675	2.26724	-0.30815	-0.196524	2.39817	2.05123	0.855331
Ypel5	1	lps	6	0	7.82323	0.455063	0.779755	2.68633	1.71351	0.265574	2.26724	-0.30815	0.324769	2.39817	2.05123	0.855331
Ypel5	2	unst	0	0	7.27352	0.446501	0.664386	2.43966	1.48798	0.300071	2.26724	-0.30815	0.265755	2.39817	2.05123	0.855331
Ypel5	2	lps	2	0	5.57238	0.193832	0.267716	3.39659	1.38118	0.140339	2.26724	-0.30815	0.251795	2.39817	2.05123	0.855331
Ypel5	2	pic	2	0	7.53682	0.408794	0.768787	2.70475	1.88062	0.217371	2.26724	-0.30815	0.423815	2.39817	2.05123	0.855331
Ypel5	2	lps	4	0	5.27404	0.245794	0.267747	3.06022	1.08932	0.225641	2.26724	-0.30815	0.240154	2.39817	2.05123	0.855331
Ypel5	2	pic	4	0	5.91796	0.410094	0.53773	2.44083	1.31124	0.312753	2.26724	-0.30815	0.245822	2.39817	2.05123	0.855331
Ypel5	2	lps	6	0	5.97197	0.305885	0.317962	2.49793	1.03948	0.294266	2.26724	-0.30815	0.241452	2.39817	2.05123	0.855331
Ypel5	2	pic	6	0	4.36932	0.413252	0.473022	1.84385	1.14463	0.361034	2.26724	-0.30815	0.23981	2.39817	2.05123	0.855331
Ypel5	3	unst	0	0	5.1022	0.405351	0.450605	1.91439	1.11164	0.364641	2.26724	-0.30815	0.239877	2.39817	2.05123	0.855331
Ypel5	3	lps	2	0	4.07427	0.167094	0.183858	3.18271	1.10032	0.15186	2.26724	-0.30815	0.239994	2.39817	2.05123	0.855331
Ypel5	3	pic	2	0	5.9928	0.405239	0.486217	2.20717	1.19983	0.337748	2.26724	-0.30815	0.240608	2.39817	2.05123	0.855331
Ypel5	3	lps	4	0	4.70882	0.207121	0.219652	2.8261	1.0605	0.195305	2.26724	-0.30815	0.240789	2.39817	2.05123	0.855331
Ypel5	3	pic	4	0	4.66209	0.3756	0.417125	2.25244	1.11056	0.338209	2.26724	-0.30815	0.239886	2.39817	2.05123	0.855331
Ypel5	3	lps	6	0	3.6817	0.274252	0.227811	2.37359	0.830663	0.33016	2.26724	-0.30815	0.25823	2.39817	2.05123	0.855331
Ypel5	3	pic	6	0	5.33236	0.424971	0.438163	2.01288	1.03104	0.412176	2.26724	-0.30815	0.241767	2.39817	2.05123	0.855331
Ythdc2	1	unst	0	0	4.13589	0.111394	0.210344	4.73418	1.88829	0.0589922	4.08459	-0.242033	0.0583597	2.56737	1.11669	0.434954
Ythdc2	1	lps	2	0	3.83948	0.09505	0.148745	4.76869	1.56491	0.0607381	4.08459	-0.242033	0.0613816	2.56737	1.11669	0.434954
Ythdc2	1	pic	2	0	7.57734	0.121099	0.322947	6.08595	2.6668	0.04541	4.08459	-0.242033	0.0640134	2.56737	1.11669	0.434954
Ythdc2	1	lps	4	0	4.93854	0.094931	0.122504	4.75434	1.29045	0.0735641	4.08459	-0.242033	0.0671249	2.56737	1.11669	0.434954
Ythdc2	1	pic	4	0	11.064	0.159284	0.563609	7.25346	3.5384	0.0450157	4.08459	-0.242033	0.125234	2.56737	1.11669	0.434954
Ythdc2	1	lps	6	0	4.15088	0.097502	0.16977	5.2923	1.7412	0.0559972	4.08459	-0.242033	0.0593172	2.56737	1.11669	0.434954
Ythdc2	2	unst	0	0	3.65126	0.0864205	0.123725	4.86768	1.43166	0.0603639	4.08459	-0.242033	0.0637247	2.56737	1.11669	0.434954
Ythdc2	2	lps	2	0	3.49857	0.086401	0.106664	4.5687	1.23453	0.0699872	4.08459	-0.242033	0.068789	2.56737	1.11669	0.434954
Ythdc2	2	pic	2	0	9.0123	0.119574	0.265455	6.39512	2.22001	0.053862	4.08459	-0.242033	0.0584706	2.56737	1.11669	0.434954
Ythdc2	2	lps	4	0	6.16695	0.103808	0.113095	5.16944	1.08946	0.0952843	4.08459	-0.242033	0.0741733	2.56737	1.11669	0.434954
Ythdc2	2	pic	4	0	5.43841	0.103539	0.138278	4.8903	1.33551	0.0775277	4.08459	-0.242033	0.0659233	2.56737	1.11669	0.434954
Ythdc2	2	lps	6	0	3.26828	0.087244	0.0901703	4.38076	1.03354	0.0844127	4.08459	-0.242033	0.0767532	2.56737	1.11669	0.434954
Ythdc2	2	pic	6	0	3.12662	0.108722	0.128141	3.62867	1.17861	0.092246	4.08459	-0.242033	0.0706661	2.56737	1.11669	0.434954
Ythdc2	3	unst	0	0	2.5996	0.0633323	0.0628179	4.27294	0.991878	0.0638509	4.08459	-0.242033	0.0788998	2.56737	1.11669	0.434954
Ythdc2	3	lps	2	0	3.63243	0.0971262	0.109175	4.28708	1.12405	0.0864074	4.08459	-0.242033	0.0727306	2.56737	1.11669	0.434954
Ythdc2	3	pic	2	0	3.88178	0.0780406	0.0991036	5.04868	1.2699	0.0614542	4.08459	-0.242033	0.0677133	2.56737	1.11669	0.434954
Ythdc2	3	lps	4	0	5.10362	0.0869988	0.100517	5.03412	1.15539	0.0752983	4.08459	-0.242033	0.0715149	2.56737	1.11669	0.434954
Ythdc2	3	pic	4	0	3.6666	0.0847566	0.0937154	4.66315	1.1057	0.0766543	4.08459	-0.242033	0.0734822	2.56737	1.11669	0.434954
Ythdc2	3	lps	6	0	4.50837	0.0797849	0.0881695	6.2334	1.10509	0.0721976	4.08459	-0.242033	0.0735077	2.56737	1.11669	0.434954
Ythdc2	3	pic	6	0	2.95802	0.0614669	0.0663426	5.03442	1.07932	0.0569496	4.08459	-0.242033	0.0746173	2.56737	1.11669	0.434954
Zc2hc1a	1	unst	0	0	3.57712	0.069542	0.128629	5.88308	1.84966	0.0375972	2.91578	-0.136034	0.0689846	2.34684	2.17125	0.925181
Zc2hc1a	1	lps	2	0	3.1787	0.116071	0.161992	3.99	1.39563	0.0831674	2.91578	-0.136034	0.0641199	2.34684	2.17125	0.925181
Zc2hc1a	1	pic	2	0	11.4752	0.171602	0.439452	5.82536	2.56088	0.067009	2.91578	-0.136034	0.149678	2.34684	2.17125	0.925181
Zc2hc1a	1	lps	4	0	2.87359	0.116327	0.150131	3.90096	1.2906	0.0901341	2.91578	-0.136034	0.064857	2.34684	2.17125	0.925181
Zc2hc1a	1	pic	4	0	7.92474	0.171283	0.452844	5.55239	2.64384	0.0647856	2.91578	-0.136034	0.189211	2.34684	2.17125	0.925181
Zc2hc1a	1	lps	6	0	4.05713	0.0788387	0.123158	5.74649	1.56215	0.0504681	2.91578	-0.136034	0.064332	2.34684	2.17125	0.925181
Zc2hc1a	2	unst	0	0	3.69097	0.0543528	0.0757126	6.55304	1.39299	0.0390189	2.91578	-0.136034	0.0641301	2.34684	2.17125	0.925181
Zc2hc1a	2	lps	2	0	4.66922	0.114561	0.144355	4.25967	1.26007	0.0909162	2.91578	-0.136034	0.0652034	2.34684	2.17125	0.925181
Zc2hc1a	2	pic	2	0	5.45622	0.0623922	0.121636	7.16367	1.94954	0.0320036	2.91578	-0.136034	0.0722158	2.34684	2.17125	0.925181
Zc2hc1a	2	lps	4	0	4.72582	0.103854	0.115694	4.59123	1.11401	0.0932257	2.91578	-0.136034	0.0677738	2.34684	2.17125	0.925181
Zc2hc1a	2	pic	4	0	3.85808	0.0657438	0.0815372	5.60538	1.24023	0.0530095	2.91578	-0.136034	0.0654621	2.34684	2.17125	0.925181
Zc2hc1a	2	lps	6	0	3.05774	0.081108	0.0824658	4.7796	1.01674	0.0797725	2.91578	-0.136034	0.0704539	2.34684	2.17125	0.925181
Zc2hc1a	2	pic	6	0	3.5639	0.0796004	0.0919709	4.37104	1.15541	0.0688939	2.91578	-0.136034	0.0668821	2.34684	2.17125	0.925181
Zc2hc1a	3	unst	0	0	3.88672	0.0615261	0.0645825	5.47142	1.04968	0.0586143	2.91578	-0.136034	0.0694477	2.34684	2.17125	0.925181
Zc2hc1a	3	lps	2	0	4.48299	0.114385	0.128917	4.26394	1.12704	0.101492	2.91578	-0.136034	0.0674781	2.34684	2.17125	0.925181
Zc2hc1a	3	pic	2	0	5.03628	0.0735272	0.0832262	5.46814	1.13191	0.0649585	2.91578	-0.136034	0.0673712	2.34684	2.17125	0.925181
Zc2hc1a	3	lps	4	0	3.27529	0.0986292	0.0968843	3.81961	0.982308	0.100406	2.91578	-0.136034	0.0716249	2.34684	2.17125	0.925181
Zc2hc1a	3	pic	4	0	3.51086	0.0988057	0.110081	4.4798	1.11411	0.0886855	2.91578	-0.136034	0.0677713	2.34684	2.17125	0.925181
Zc2hc1a	3	lps	6	0	3.08607	0.0731604	0.0577931	4.6514	0.78995	0.092614	2.91578	-0.136034	0.0810067	2.34684	2.17125	0.925181
Zc2hc1a	3	pic	6	0	4.52954	0.0915492	0.099066	5.06559	1.08211	0.0846027	2.91578	-0.136034	0.0685579	2.34684	2.17125	0.925181
Zc3h7a	1	unst	0	0	6.8828	0.314141	0.597134	3.02023	1.90085	0.165263	3.58132	-1.021	0.31963	3.11697	2.63488	0.845332
Zc3h7a	1	lps	2	0	10.542	0.654309	1.06144	2.36424	1.62222	0.40334	3.58132	-1.021	0.321262	3.11697	2.63488	0.845332
Zc3h7a	1	pic	2	0	18.824	1.15195	3.27519	2.62945	2.84318	0.405161	3.58132	-1.021	0.486503	3.11697	2.63488	0.845332
Zc3h7a	1	lps	4	0	9.57763	0.793535	1.04825	1.75504	1.32099	0.600712	3.58132	-1.021	0.341944	3.11697	2.63488	0.845332
Zc3h7a	1	pic	4	0	24.7427	1.24008	4.3756	3.0593	3.52849	0.351448	3.58132	-1.021	5.47718	3.11697	2.63488	0.845332
Zc3h7a	1	lps	6	0	7.13474	0.485674	0.797781	2.38739	1.64263	0.29567	3.58132	-1.021	0.320611	3.11697	2.63488	0.845332
Zc3h7a	2	unst	0	0	5.88753	0.356763	0.508392	2.60803	1.42501	0.250358	3.58132	-1.021	0.332275	3.11697	2.63488	0.845332
Zc3h7a	2	lps	2	0	8.99313	0.592983	0.779273	1.97609	1.31416	0.451228	3.58132	-1.021	0.342686	3.11697	2.63488	0.845332
Zc3h7a	2	pic	2	0	7.92131	0.446144	0.838516	2.58871	1.87947	0.237377	3.58132	-1.021	0.319205	3.11697	2.63488	0.845332
Zc3h7a	2	lps	4	0	5.93906	0.500092	0.493112	1.84082	0.986044	0.50717	3.58132	-1.021	0.398976	3.11697	2.63488	0.845332
Zc3h7a	2	pic	4	0	7.0796	0.430606	0.602254	2.42107	1.39862	0.307879	3.58132	-1.021	0.334451	3.11697	2.63488	0.845332
Zc3h7a	2	lps	6	0	6.21085	0.382487	0.430231	2.61633	1.12482	0.340041	3.58132	-1.021	0.369509	3.11697	2.63488	0.845332
Zc3h7a	2	pic	6	0	5.64971	0.449549	0.527036	1.99563	1.17237	0.383455	3.58132	-1.021	0.361522	3.11697	2.63488	0.845332
Zc3h7a	3	unst	0	0	6.9349	0.312186	0.373868	2.67384	1.19758	0.26068	3.58132	-1.021	0.357654	3.11697	2.63488	0.845332
Zc3h7a	3	lps	2	0	9.29422	0.579881	0.648729	2.04065	1.11873	0.51834	3.58132	-1.021	0.370603	3.11697	2.63488	0.845332
Zc3h7a	3	pic	2	0	6.86732	0.360104	0.41725	2.18089	1.15869	0.310785	3.58132	-1.021	0.363724	3.11697	2.63488	0.845332
Zc3h7a	3	lps	4	0	7.29379	0.49018	0.534002	2.05383	1.0894	0.449954	3.58132	-1.021	0.376101	3.11697	2.63488	0.845332
Zc3h7a	3	pic	4	0	6.29622	0.509017	0.549463	2.02232	1.07946	0.471549	3.58132	-1.021	0.378057	3.11697	2.63488	0.845332
Zc3h7a	3	lps	6	0	5.29232	0.349591	0.29962	2.35908	0.857058	0.407896	3.58132	-1.021	0.437288	3.11697	2.63488	0.845332
Zc3h7a	3	pic	6	0	5.59963	0.457754	0.48812	2.1798	1.06634	0.429276	3.58132	-1.021	0.380712	3.11697	2.63488	0.845332
Zcchc6	1	unst	0	0	5.28316	0.320913	0.551217	2.56482	1.71765	0.186832	2.60155	-0.347083	0.228611	2.75776	1.98593	0.720124
Zcchc6	1	lps	2	0	6.3862	0.313518	0.464648	2.73977	1.48204	0.211544	2.60155	-0.347083	0.209193	2.75776	1.98593	0.720124
Zcchc6	1	pic	2	0	10.8543	0.490814	1.09211	2.76644	2.2251	0.220581	2.60155	-0.347083	0.414362	2.75776	1.98593	0.720124
Zcchc6	1	lps	4	0	6.47573	0.612117	0.824926	1.89117	1.34766	0.454207	2.60155	-0.347083	0.205397	2.75776	1.98593	0.720124
Zcchc6	1	pic	4	0	22.0481	0.930336	2.93908	3.6933	3.15916	0.294489	2.60155	-0.347083	-0.197029	2.75776	1.98593	0.720124
Zcchc6	1	lps	6	0	8.16974	0.676426	1.13738	2.11306	1.68145	0.402287	2.60155	-0.347083	0.224345	2.75776	1.98593	0.720124
Zcchc6	2	unst	0	0	4.27186	0.257963	0.352836	2.69547	1.36778	0.1886	2.60155	-0.347083	0.205676	2.75776	1.98593	0.720124
Zcchc6	2	lps	2	0	6.46051	0.214361	0.274149	3.08435	1.27891	0.167612	2.60155	-0.347083	0.205188	2.75776	1.98593	0.720124
Zcchc6	2	pic	2	0	6.97715	0.314764	0.567951	2.91198	1.80437	0.174445	2.60155	-0.347083	0.241298	2.75776	1.98593	0.720124
Zcchc6	2	lps	4	0	4.99509	0.252061	0.274051	2.90384	1.08724	0.231835	2.60155	-0.347083	0.210811	2.75776	1.98593	0.720124
Zcchc6	2	pic	4	0	8.12386	0.323902	0.455899	3.16703	1.40752	0.230122	2.60155	-0.347083	0.206521	2.75776	1.98593	0.720124
Zcchc6	2	lps	6	0	4.12425	0.257409	0.248175	2.31923	0.964124	0.266988	2.60155	-0.347083	0.219857	2.75776	1.98593	0.720124
Zcchc6	2	pic	6	0	4.02416	0.291695	0.335534	2.23243	1.15029	0.253583	2.60155	-0.347083	0.207913	2.75776	1.98593	0.720124
Zcchc6	3	unst	0	0	4.27485	0.211614	0.248313	2.81319	1.17343	0.180338	2.60155	-0.347083	0.207115	2.75776	1.98593	0.720124
Zcchc6	3	lps	2	0	3.34587	0.161842	0.17219	3.0547	1.06394	0.152116	2.60155	-0.347083	0.212164	2.75776	1.98593	0.720124
Zcchc6	3	pic	2	0	4.80136	0.211896	0.263423	3.11699	1.24318	0.170447	2.60155	-0.347083	0.205533	2.75776	1.98593	0.720124
Zcchc6	3	lps	4	0	4.02239	0.221084	0.22075	2.4413	0.99849	0.221418	2.60155	-0.347083	0.216841	2.75776	1.98593	0.720124
Zcchc6	3	pic	4	0	4.7246	0.297568	0.313025	2.33934	1.05195	0.282874	2.60155	-0.347083	0.212922	2.75776	1.98593	0.720124
Zcchc6	3	lps	6	0	3.24111	0.211652	0.177936	2.36743	0.840703	0.251756	2.60155	-0.347083	0.234461	2.75776	1.98593	0.720124
Zcchc6	3	pic	6	0	5.90842	0.289438	0.327313	2.94952	1.13086	0.255946	2.60155	-0.347083	0.208691	2.75776	1.98593	0.720124
Zdhhc21	1	unst	0	0	6.65529	0.261674	0.527317	3.33283	2.01517	0.129852	2.2965	-0.251722	0.444015	2.9746	2.37444	0.798239
Zdhhc21	1	lps	2	0	6.80609	0.441177	0.726529	2.42398	1.6468	0.2679	2.2965	-0.251722	0.23527	2.9746	2.37444	0.798239
Zdhhc21	1	pic	2	0	12.2583	0.513594	1.26503	3.08469	2.46308	0.208517	2.2965	-0.251722	-0.613489	2.9746	2.37444	0.798239
Zdhhc21	1	lps	4	0	6.1829	0.534192	0.707718	2.02134	1.32484	0.403213	2.2965	-0.251722	0.195544	2.9746	2.37444	0.798239
Zdhhc21	1	pic	4	0	15.8358	0.668876	2.26905	3.63213	3.39233	0.197173	2.2965	-0.251722	-0.067714	2.9746	2.37444	0.798239
Zdhhc21	1	lps	6	0	8.51922	0.477351	0.882333	2.94543	1.84839	0.258252	2.2965	-0.251722	0.303911	2.9746	2.37444	0.798239
Zdhhc21	2	unst	0	0	7.0988	0.186867	0.292236	4.10328	1.56387	0.11949	2.2965	-0.251722	0.219703	2.9746	2.37444	0.798239
Zdhhc21	2	lps	2	0	6.52958	0.317317	0.422459	2.70042	1.33135	0.238343	2.2965	-0.251722	0.1959	2.9746	2.37444	0.798239
Zdhhc21	2	pic	2	0	5.94099	0.26454	0.537373	3.40245	2.03135	0.130228	2.2965	-0.251722	0.467358	2.9746	2.37444	0.798239
Zdhhc21	2	lps	4	0	8.48503	0.386288	0.447562	3.04432	1.15862	0.333404	2.2965	-0.251722	0.190935	2.9746	2.37444	0.798239
Zdhhc21	2	pic	4	0	5.30611	0.245735	0.341154	3.26156	1.3883	0.177004	2.2965	-0.251722	0.199645	2.9746	2.37444	0.798239
Zdhhc21	2	lps	6	0	4.8001	0.326308	0.356472	2.3714	1.09244	0.298696	2.2965	-0.251722	0.191371	2.9746	2.37444	0.798239
Zdhhc21	2	pic	6	0	4.36342	0.243333	0.270579	2.39179	1.11197	0.21883	2.2965	-0.251722	0.19111	2.9746	2.37444	0.798239
Zdhhc21	3	unst	0	0	4.70398	0.160691	0.190812	3.59095	1.18745	0.135325	2.2965	-0.251722	0.191142	2.9746	2.37444	0.798239
Zdhhc21	3	lps	2	0	5.54876	0.269616	0.305473	2.76453	1.133	0.237967	2.2965	-0.251722	0.190953	2.9746	2.37444	0.798239
Zdhhc21	3	pic	2	0	5.74537	0.190452	0.256213	3.68444	1.34529	0.141569	2.2965	-0.251722	0.196712	2.9746	2.37444	0.798239
Zdhhc21	3	lps	4	0	5.4649	0.312089	0.33884	2.29583	1.08572	0.28745	2.2965	-0.251722	0.191487	2.9746	2.37444	0.798239
Zdhhc21	3	pic	4	0	7.36119	0.329123	0.431395	3.47798	1.31074	0.251097	2.2965	-0.251722	0.19482	2.9746	2.37444	0.798239
Zdhhc21	3	lps	6	0	3.38544	0.226543	0.193355	2.56372	0.853504	0.265427	2.2965	-0.251722	0.204386	2.9746	2.37444	0.798239
Zdhhc21	3	pic	6	0	3.86948	0.210924	0.214068	2.6906	1.01491	0.207826	2.2965	-0.251722	0.193529	2.9746	2.37444	0.798239
