## Supplementary Table 3 for "Variability of the innate immune response is globally constrained by transcriptional bursting" (part 4 of 6)

### Sheet: Beta-Poisson fits for mouse (continued)
gene	symbol	replicate	treatment	time_point	rna_min	rna_max	rna_mean	rna_variance	rna_skew	k_on	k_off	k_syn	k_keep	ce gene		High_confidence
ENSMUSG00000064128	Cenpj	3	pic	4	0	2.7424	0.0334412	0.0394195	7.42117	0.139963	5.17966	1.43593	FALSE	1
ENSMUSG00000064128	Cenpj	3	lps	6	0	1.19486	0.020218	0.0133557	6.09136	16.6631	668.071	1	FALSE	1
ENSMUSG00000064128	Cenpj	3	pic	6	0	1.54174	0.031373	0.0271795	5.58463	27.5254	684.465	1	FALSE	1
ENSMUSG00000064280	Ccdc146	1	unst	0	0	2.36474	0.00609217	0.0102823	18.5451	0.0061427	693.549	690.264	FALSE	1
ENSMUSG00000064280	Ccdc146	1	lps	2	0	2.81098	0.0200557	0.0295371	10.0327	0.0368907	355.802	197.741	FALSE	1
ENSMUSG00000064280	Ccdc146	1	pic	2	0	4.63926	0.0384198	0.0901624	9.39851	0.0145238	78.044	253.075	TRUE	1
ENSMUSG00000064280	Ccdc146	1	lps	4	0	4.50172	0.0475525	0.0604512	7.12757	0.153881	217.204	72.1418	FALSE	1
ENSMUSG00000064280	Ccdc146	1	pic	4	0	3.65417	0.0218061	0.0409822	11.2455	0.00609359	0.345746	1.23002	TRUE	1
ENSMUSG00000064280	Ccdc146	1	lps	6	0	4.00919	0.0463012	0.080788	7.81274	0.0070019	0.127915	1	FALSE	1
ENSMUSG00000064280	Ccdc146	2	unst	0	0	1.93066	0.00306222	0.00370039	22.2266	0.001	767.063	1	FALSE	1
ENSMUSG00000064280	Ccdc146	2	lps	2	0	2.49008	0.00782051	0.00976293	15.5217	0.0354324	532.823	128.781	FALSE	1
ENSMUSG00000064280	Ccdc146	2	pic	2	0	2.30988	0.00454535	0.0064328	19.8259	0.052904	445.673	23.4099	FALSE	1
ENSMUSG00000064280	Ccdc146	2	lps	4	0	2.30523	0.0219949	0.0200629	7.9714	0.001	714.655	1	FALSE	1
ENSMUSG00000064280	Ccdc146	2	pic	4	0	1.99369	0.00672828	0.00791641	15.1734	0.0225914	593.321	202.925	FALSE	1
ENSMUSG00000064280	Ccdc146	2	lps	6	0	2.57621	0.0394529	0.0413893	6.61501	0.238613	5.09281	1.09307	FALSE	1
ENSMUSG00000064280	Ccdc146	2	pic	6	0	1.77195	0.00553379	0.00684655	16.4084	0.161675	728.603	30.2618	FALSE	1
ENSMUSG00000064280	Ccdc146	3	unst	0	0	1.38488	0.00424581	0.00377893	15.557	0.001	641.409	1	FALSE	1
ENSMUSG00000064280	Ccdc146	3	lps	2	0	2.42675	0.00788169	0.00715284	14.0642	0.197819	170.111	8.96545	FALSE	1
ENSMUSG00000064280	Ccdc146	3	pic	2	0	1.82781	0.00708143	0.0076981	13.8661	0.101624	462.797	38.3892	FALSE	1
ENSMUSG00000064280	Ccdc146	3	lps	4	0	2.07897	0.021057	0.0202537	7.92789	0.318186	419.402	33.9505	FALSE	1
ENSMUSG00000064280	Ccdc146	3	pic	4	0	2.00965	0.0145671	0.0147749	10.2532	0.0822357	122.854	27.828	FALSE	1
ENSMUSG00000064280	Ccdc146	3	lps	6	0	1.77728	0.0259543	0.0205047	6.5442	0.401738	82.7629	5.98378	FALSE	1
ENSMUSG00000064280	Ccdc146	3	pic	6	0	1.521	0.0116634	0.00937956	9.15639	0.2502	94.8161	6.15882	FALSE	1
ENSMUSG00000064289	Tank	1	unst	0	0	10.6855	0.464784	0.865159	2.6845	0.0614917	0.131207	1.4561	TRUE	1
ENSMUSG00000064289	Tank	1	lps	2	0	13.5558	2.02164	3.37005	1.28736	2.74277	133.066	100.257	FALSE	1
ENSMUSG00000064289	Tank	1	pic	2	0	17.4912	2.1936	5.24072	1.33493	0.144333	0.0968431	3.6452	TRUE	1
ENSMUSG00000064289	Tank	1	lps	4	0	13.4671	2.44942	3.72296	1.15371	4.53444	656.23	358.248	FALSE	1
ENSMUSG00000064289	Tank	1	pic	4	0	21.8292	2.10131	6.37851	1.81971	0.435815	0.989613	6.83651	TRUE	1
ENSMUSG00000064289	Tank	1	lps	6	0	18.2733	2.40808	4.54242	1.26247	1.2501	1.82933	5.94075	TRUE	1
ENSMUSG00000064289	Tank	2	unst	0	0	7.65543	0.319186	0.478631	3.14768	0.710266	75.2903	35.824	FALSE	1
ENSMUSG00000064289	Tank	2	lps	2	0	11.12	1.58703	2.20962	1.19077	3.77062	68.6913	30.9629	FALSE	1
ENSMUSG00000064289	Tank	2	pic	2	0	8.73308	0.402993	0.780746	2.92287	0.156593	0.63687	2.06433	TRUE	1
ENSMUSG00000064289	Tank	2	lps	4	0	11.1267	1.76975	2.15336	1.14198	9.15359	97.3536	20.8864	FALSE	1
ENSMUSG00000064289	Tank	2	pic	4	0	10.0892	0.43742	0.60875	2.63121	1.24887	688.422	255.604	FALSE	1
ENSMUSG00000064289	Tank	2	lps	6	0	10.5444	1.50011	1.85433	1.19719	6.6407	70.1823	17.7017	FALSE	1
ENSMUSG00000064289	Tank	2	pic	6	0	6.73273	0.466715	0.599692	2.23998	1.85528	523.55	139.816	FALSE	1
ENSMUSG00000064289	Tank	3	unst	0	0	5.43357	0.350961	0.438056	2.58506	1.72886	488.583	107.7	FALSE	1
ENSMUSG00000064289	Tank	3	lps	2	0	10.8671	1.79445	2.13638	1.12471	9.608	92.7586	19.2914	FALSE	1
ENSMUSG00000064289	Tank	3	pic	2	0	8.39996	0.429761	0.559233	2.50008	1.75835	496.411	128.165	FALSE	1
ENSMUSG00000064289	Tank	3	lps	4	0	12.1499	2.06965	2.77286	1.1876	6.27043	79.5389	28.5266	FALSE	1
ENSMUSG00000064289	Tank	3	pic	4	0	4.85651	0.572799	0.685707	1.78012	3.9573	187.598	29.7752	FALSE	1
ENSMUSG00000064289	Tank	3	lps	6	0	10.3264	1.74811	2.0382	1.27871	11.2612	609.424	97.9621	FALSE	1
ENSMUSG00000064289	Tank	3	pic	6	0	7.33467	0.4819	0.548718	2.48299	7.0708	204.74	15.7063	FALSE	1
ENSMUSG00000065979	Cpped1	1	unst	0	0	5.34481	0.162542	0.300761	4.15145	0.01839	0.109126	1.13177	TRUE	1
ENSMUSG00000065979	Cpped1	1	lps	2	0	3.45112	0.0695469	0.101855	5.50725	0.15902	247.789	111.292	FALSE	1
ENSMUSG00000065979	Cpped1	1	pic	2	0	4.99237	0.0740748	0.148393	6.35077	0.0535092	483.891	662.061	TRUE	1
ENSMUSG00000065979	Cpped1	1	lps	4	0	2.99673	0.0342399	0.0450253	7.50048	0.129817	258.901	63.752	FALSE	1
ENSMUSG00000065979	Cpped1	1	pic	4	0	11.0241	0.102263	0.316571	10.1082	0.108717	242.672	173.891	FALSE	1
ENSMUSG00000065979	Cpped1	1	lps	6	0	4.11361	0.0638067	0.107572	6.56104	0.0437121	0.839703	1.353	TRUE	1
ENSMUSG00000065979	Cpped1	2	unst	0	0	5.30611	0.15049	0.215287	4.03204	0.2611	3.05326	2.07423	FALSE	1
ENSMUSG00000065979	Cpped1	2	lps	2	0	6.21295	0.0540567	0.0772175	7.97336	0.158537	105.256	39.2185	FALSE	1
ENSMUSG00000065979	Cpped1	2	pic	2	0	4.47752	0.164476	0.300087	4.02192	0.157888	80.6654	84.6122	TRUE	1
ENSMUSG00000065979	Cpped1	2	lps	4	0	2.95183	0.0510698	0.0528967	5.76118	0.594102	53.9662	5.66144	FALSE	1
ENSMUSG00000065979	Cpped1	2	pic	4	0	4.88326	0.171818	0.242849	3.70284	0.393119	10.9271	5.34009	FALSE	1
ENSMUSG00000065979	Cpped1	2	lps	6	0	2.55894	0.0685775	0.0676004	4.65508	0.741406	70.8357	8.12838	FALSE	1
ENSMUSG00000065979	Cpped1	2	pic	6	0	3.64399	0.148318	0.161526	3.12499	1.10928	68.1385	10.2356	FALSE	1
ENSMUSG00000065979	Cpped1	3	unst	0	0	4.47533	0.124154	0.142868	3.89006	0.755005	91.8055	16.9951	FALSE	1
ENSMUSG00000065979	Cpped1	3	lps	2	0	3.22627	0.0384273	0.04374	6.71786	0.213794	327.723	67.2512	FALSE	1
ENSMUSG00000065979	Cpped1	3	pic	2	0	4.48519	0.134519	0.165457	3.87969	0.553183	49.2889	13.3516	FALSE	1
ENSMUSG00000065979	Cpped1	3	lps	4	0	3.6382	0.0332889	0.0360872	7.3446	0.225021	381.829	67.2563	FALSE	1
ENSMUSG00000065979	Cpped1	3	pic	4	0	2.71276	0.119191	0.123352	3.35773	1.2199	19.8247	2.36075	FALSE	1
ENSMUSG00000065979	Cpped1	3	lps	6	0	4.29036	0.0489127	0.051117	8.34165	0.262835	146.815	29.2719	FALSE	1
ENSMUSG00000065979	Cpped1	3	pic	6	0	2.7527	0.140344	0.133894	2.85219	9.56671	49.2155	1	FALSE	1
ENSMUSG00000066043	Phactr4	1	unst	0	0	7.62146	0.300448	0.606624	3.05758	0.0011403	0.0039996	1.37233	FALSE	1
ENSMUSG00000066043	Phactr4	1	lps	2	0	3.95169	0.117516	0.171324	4.14046	0.210272	179.207	106.291	FALSE	1
ENSMUSG00000066043	Phactr4	1	pic	2	0	8.53377	0.209251	0.563679	4.64842	0.0112875	0.0989105	2.03896	TRUE	1
ENSMUSG00000066043	Phactr4	1	lps	4	0	2.90918	0.107652	0.140021	4.00362	0.121767	0.926596	1	FALSE	1
ENSMUSG00000066043	Phactr4	1	pic	4	0	9.63302	0.181344	0.489003	5.68521	0.055486	1.11281	3.7541	TRUE	1
ENSMUSG00000066043	Phactr4	1	lps	6	0	6.29406	0.15454	0.319454	5.01238	0.10515	2.56953	4.09407	TRUE	1
ENSMUSG00000066043	Phactr4	2	unst	0	0	5.59963	0.183824	0.282214	3.86588	0.30573	7.44743	4.9653	FALSE	1
ENSMUSG00000066043	Phactr4	2	lps	2	0	3.34343	0.0650624	0.0867238	5.51839	0.141756	3.14617	1.59971	FALSE	1
ENSMUSG00000066043	Phactr4	2	pic	2	0	8.41617	0.169819	0.349626	4.96948	0.115048	3.04432	4.77682	TRUE	1
ENSMUSG00000066043	Phactr4	2	lps	4	0	4.12472	0.0805897	0.091371	5.06243	0.001	705.074	1	FALSE	1
ENSMUSG00000066043	Phactr4	2	pic	4	0	5.60306	0.185331	0.293246	3.95505	0.33206	32.7695	19.3702	FALSE	1
ENSMUSG00000066043	Phactr4	2	lps	6	0	3.01845	0.0889289	0.101204	4.51891	0.329507	2.81063	1	FALSE	1
ENSMUSG00000066043	Phactr4	2	pic	6	0	3.76531	0.157597	0.182738	3.07394	0.650287	24.7002	6.74185	FALSE	1
ENSMUSG00000066043	Phactr4	3	unst	0	0	3.77617	0.121024	0.15455	4.04871	0.281913	2.76945	1.43039	FALSE	1
ENSMUSG00000066043	Phactr4	3	lps	2	0	2.95421	0.0443365	0.0521787	6.30131	0.177511	3.38184	1	FALSE	1
ENSMUSG00000066043	Phactr4	3	pic	2	0	3.85402	0.10384	0.125721	4.18706	0.354919	4.54094	1.55444	FALSE	1
ENSMUSG00000066043	Phactr4	3	lps	4	0	2.76183	0.0490234	0.05592	5.72291	0.202326	346.921	95.4749	FALSE	1
ENSMUSG00000066043	Phactr4	3	pic	4	0	3.46025	0.0864177	0.0968005	4.64232	0.607242	24.166	4.01296	FALSE	1
ENSMUSG00000066043	Phactr4	3	lps	6	0	2.69125	0.0578309	0.0528302	5.36196	0.551408	43.9501	5.44365	FALSE	1
ENSMUSG00000066043	Phactr4	3	pic	6	0	2.79597	0.100621	0.0991581	3.53366	1.3168	32.6126	3.06817	FALSE	1
ENSMUSG00000066152	Slc31a2	1	unst	0	0	7.87478	0.474075	0.90788	2.53878	0.108853	0.291757	1.74791	TRUE	1
ENSMUSG00000066152	Slc31a2	1	lps	2	0	10.162	1.30464	1.9933	1.30946	0.540682	0.399294	2.28199	TRUE	1
ENSMUSG00000066152	Slc31a2	1	pic	2	0	12.3077	1.0153	2.5207	2.12232	0.13349	0.253048	2.91328	TRUE	1
ENSMUSG00000066152	Slc31a2	1	lps	4	0	11.7953	1.66389	2.35602	1.19319	3.09579	17.5428	11.1801	FALSE	1
ENSMUSG00000066152	Slc31a2	1	pic	4	0	24.3482	1.71041	5.30555	2.29234	0.637633	140.023	376.54	TRUE	1
ENSMUSG00000066152	Slc31a2	1	lps	6	0	19.3515	2.24234	4.12183	1.51475	1.46781	2.76203	6.4291	TRUE	1
ENSMUSG00000066152	Slc31a2	2	unst	0	0	7.9065	0.619397	0.883666	1.84374	0.257321	0.250532	1.2697	TRUE	1
ENSMUSG00000066152	Slc31a2	2	lps	2	0	17.6513	2.01691	2.84216	1.26152	4.78607	105.162	46.376	FALSE	1
ENSMUSG00000066152	Slc31a2	2	pic	2	0	9.57596	0.783336	1.49739	1.95744	0.133227	0.19314	1.93727	TRUE	1
ENSMUSG00000066152	Slc31a2	2	lps	4	0	13.8773	2.55066	3.06901	1.00988	12.8382	456.255	93.5274	FALSE	1
ENSMUSG00000066152	Slc31a2	2	pic	4	0	10.6194	0.727275	1.0732	2.09232	1.74036	521.297	224.251	FALSE	1
ENSMUSG00000066152	Slc31a2	2	lps	6	0	15.8769	3.05159	3.74874	0.913976	12.9851	409.622	99.9055	FALSE	1
ENSMUSG00000066152	Slc31a2	2	pic	6	0	11.3239	0.839825	1.07235	1.74487	3.29274	401.983	106.314	FALSE	1
ENSMUSG00000066152	Slc31a2	3	unst	0	0	7.18228	0.560603	0.731349	2.08279	2.23216	526.657	140.587	FALSE	1
ENSMUSG00000066152	Slc31a2	3	lps	2	0	10.3778	2.09486	2.59328	0.954904	7.96642	73.6967	21.6372	FALSE	1
ENSMUSG00000066152	Slc31a2	3	pic	2	0	6.21506	0.699852	0.876782	1.6184	3.02311	447.183	108.184	FALSE	1
ENSMUSG00000066152	Slc31a2	3	lps	4	0	17.2145	2.95628	3.88897	0.879827	8.73797	207.346	73.3556	FALSE	1
ENSMUSG00000066152	Slc31a2	3	pic	4	0	10.7146	1.34531	2.09059	1.64369	2.83924	136.16	67.6639	FALSE	1
ENSMUSG00000066152	Slc31a2	3	lps	6	0	15.4226	3.70739	4.21202	0.682218	12.7253	13.0578	7.51754	FALSE	1
ENSMUSG00000066152	Slc31a2	3	pic	6	0	6.79431	0.8565	0.958498	1.38442	11.3238	196.714	16.5506	FALSE	1
ENSMUSG00000066306	Numa1	1	unst	0	0	9.45733	0.484642	0.990176	2.60131	0.0965619	0.313292	2.06878	TRUE	1
ENSMUSG00000066306	Numa1	1	lps	2	0	8.8985	0.163298	0.270048	4.84488	0.224645	158.806	120.824	FALSE	1
ENSMUSG00000066306	Numa1	1	pic	2	0	8.8985	0.326294	0.821076	3.70159	0.0479346	0.298739	2.33138	TRUE	1
ENSMUSG00000066306	Numa1	1	lps	4	0	5.51701	0.0972649	0.130597	5.27909	0.269804	35.1553	14.044	FALSE	1
ENSMUSG00000066306	Numa1	1	pic	4	0	11.6256	0.224486	0.690184	5.95523	0.0891179	5.48755	14.0304	TRUE	1
ENSMUSG00000066306	Numa1	1	lps	6	0	4.00919	0.132814	0.215628	4.16563	0.181199	61.3549	46.2329	FALSE	1
ENSMUSG00000066306	Numa1	2	unst	0	0	6.90875	0.295721	0.426039	2.81703	0.485163	3.68649	2.70236	FALSE	1
ENSMUSG00000066306	Numa1	2	lps	2	0	3.70141	0.103626	0.14251	4.37159	0.130622	1.05832	1	FALSE	1
ENSMUSG00000066306	Numa1	2	pic	2	0	8.83414	0.264977	0.514945	3.70644	0.123381	0.883663	2.20312	TRUE	1
ENSMUSG00000066306	Numa1	2	lps	4	0	6.07896	0.0858484	0.106402	6.42282	0.001	703.816	1	FALSE	1
ENSMUSG00000066306	Numa1	2	pic	4	0	7.44192	0.275877	0.385501	3.09986	0.727206	46.5718	19.0492	FALSE	1
ENSMUSG00000066306	Numa1	2	lps	6	0	3.28175	0.0951571	0.100204	4.14519	0.804358	27.6867	3.93203	FALSE	1
ENSMUSG00000066306	Numa1	2	pic	6	0	5.73279	0.248622	0.302443	2.82407	1.01813	45.9614	12.4382	FALSE	1
ENSMUSG00000066306	Numa1	3	unst	0	0	5.48453	0.24827	0.285706	2.82404	1.76591	327.418	50.9159	FALSE	1
ENSMUSG00000066306	Numa1	3	lps	2	0	3.2841	0.0664227	0.0728108	5.18713	0.475557	183.726	29.7102	FALSE	1
ENSMUSG00000066306	Numa1	3	pic	2	0	7.86127	0.248187	0.325369	3.4474	0.928194	146.888	42.0469	FALSE	1
ENSMUSG00000066306	Numa1	3	lps	4	0	3.10122	0.0567858	0.0643213	5.57068	0.321149	12.3683	2.5702	FALSE	1
ENSMUSG00000066306	Numa1	3	pic	4	0	5.4999	0.235123	0.295398	3.29221	1.1118	578.574	135.753	FALSE	1
ENSMUSG00000066306	Numa1	3	lps	6	0	2.67318	0.0614623	0.0491256	4.67062	1.34618	28.2591	1.48332	FALSE	1
ENSMUSG00000066306	Numa1	3	pic	6	0	4.24809	0.279052	0.317422	2.56849	2.48998	389.068	48.5334	FALSE	1
ENSMUSG00000066357	Wdr6	1	unst	0	0	3.97268	0.0486994	0.0889935	7.63826	0.00698495	0.138439	1.03643	TRUE	1
ENSMUSG00000066357	Wdr6	1	lps	2	0	3.17429	0.0212667	0.0303945	10.0971	0.0406966	133.453	73.6869	FALSE	1
ENSMUSG00000066357	Wdr6	1	pic	2	0	4.89631	0.0346473	0.0815696	10.7518	0.0131378	1.16296	3.07749	TRUE	1
ENSMUSG00000066357	Wdr6	1	lps	4	0	2.42675	0.0175924	0.0205702	9.92353	0.0931284	145.156	32.9731	FALSE	1
ENSMUSG00000066357	Wdr6	1	pic	4	0	3.69246	0.0181767	0.0372865	12.6721	0.0960147	967.168	177.125	FALSE	1
ENSMUSG00000066357	Wdr6	1	lps	6	0	3.23025	0.0132079	0.025677	15.0654	0.0413154	222.529	63.1389	FALSE	1
ENSMUSG00000066357	Wdr6	2	unst	0	0	3.77306	0.0447302	0.0667028	7.25437	0.0353023	0.699258	1	FALSE	1
ENSMUSG00000066357	Wdr6	2	lps	2	0	3.74836	0.0191228	0.0239089	10.5077	0.001	936.21	1	FALSE	1
ENSMUSG00000066357	Wdr6	2	pic	2	0	4.08973	0.0487607	0.0916502	7.43634	0.0644531	564.288	385.787	FALSE	1
ENSMUSG00000066357	Wdr6	2	lps	4	0	2.82137	0.0163015	0.0193136	11.3884	0.059359	21.0107	6.72256	FALSE	1
ENSMUSG00000066357	Wdr6	2	pic	4	0	3.43881	0.0396898	0.0517874	7.07544	0.001	589.914	1	FALSE	1
ENSMUSG00000066357	Wdr6	2	lps	6	0	2.766	0.0156396	0.0189595	11.0609	0.0419427	2.64911	1.11685	FALSE	1
ENSMUSG00000066357	Wdr6	2	pic	6	0	2.11229	0.0369956	0.0392926	5.88059	0.355073	208.789	23.7668	FALSE	1
ENSMUSG00000066357	Wdr6	3	unst	0	0	3.61096	0.0327183	0.0360153	7.56137	0.238063	281.425	45.9519	FALSE	1
ENSMUSG00000066357	Wdr6	3	lps	2	0	3.19421	0.0139718	0.0160404	12.1207	0.0960398	212.083	34.8582	FALSE	1
ENSMUSG00000066357	Wdr6	3	pic	2	0	2.2333	0.033835	0.0363047	6.19933	0.208739	51.8869	9.40363	FALSE	1
ENSMUSG00000066357	Wdr6	3	lps	4	0	1.70819	0.00742469	0.00641205	11.9364	0.187656	818.839	41.968	FALSE	1
ENSMUSG00000066357	Wdr6	3	pic	4	0	3.83948	0.0259049	0.0424283	11.4523	0.0615658	107.567	48.858	FALSE	1
ENSMUSG00000066357	Wdr6	3	lps	6	0	1.51584	0.00971143	0.0069674	10.6251	0.0765668	188.132	25.3523	FALSE	1
ENSMUSG00000066357	Wdr6	3	pic	6	0	2.28511	0.0363509	0.0337824	5.76644	0.990229	41.0672	1.88	FALSE	1
ENSMUSG00000066440	Zfyve26	1	unst	0	0	3.9744	0.0758397	0.136969	5.963	0.038757	0.826278	1.74335	TRUE	1
ENSMUSG00000066440	Zfyve26	1	lps	2	0	3.23139	0.0261368	0.0350462	9.39811	0.0752609	6.22064	2.44087	FALSE	1
ENSMUSG00000066440	Zfyve26	1	pic	2	0	4.82412	0.0486742	0.10333	8.62208	0.0237576	1.35775	2.72607	TRUE	1
ENSMUSG00000066440	Zfyve26	1	lps	4	0	3.07004	0.0361653	0.0433788	7.48746	0.146612	13.6737	3.98455	FALSE	1
ENSMUSG00000066440	Zfyve26	1	pic	4	0	9.38627	0.0710682	0.172105	10.0534	0.0816005	140.155	117.23	FALSE	1
ENSMUSG00000066440	Zfyve26	1	lps	6	0	1.97138	0.033151	0.0396481	6.54243	0.0855991	102.239	44.7445	FALSE	1
ENSMUSG00000066440	Zfyve26	2	unst	0	0	3.41446	0.11622	0.158245	4.16735	0.293834	43.4603	18.7793	FALSE	1
ENSMUSG00000066440	Zfyve26	2	lps	2	0	3.16224	0.0347896	0.0413611	6.96896	0.209141	543.066	86.7711	FALSE	1
ENSMUSG00000066440	Zfyve26	2	pic	2	0	4.36238	0.0873832	0.153464	5.42604	0.24651	328.852	112.284	FALSE	1
ENSMUSG00000066440	Zfyve26	2	lps	4	0	3.23596	0.0440556	0.0428302	6.12297	0.416136	239.081	31.461	FALSE	1
ENSMUSG00000066440	Zfyve26	2	pic	4	0	4.4973	0.0948584	0.13332	5.05129	0.213734	8.63012	4.30845	FALSE	1
ENSMUSG00000066440	Zfyve26	2	lps	6	0	2.38568	0.0457837	0.0429453	5.49742	0.602961	98.6428	9.05747	FALSE	1
ENSMUSG00000066440	Zfyve26	2	pic	6	0	3.34465	0.095358	0.103566	3.816	0.823724	32.4563	4.17847	FALSE	1
ENSMUSG00000066440	Zfyve26	3	unst	0	0	5.6237	0.0982954	0.112164	5.04314	0.682308	64.3913	10.7423	FALSE	1
ENSMUSG00000066440	Zfyve26	3	lps	2	0	3.09807	0.0334272	0.0364123	6.97	0.223862	5.59266	1.00023	FALSE	1
ENSMUSG00000066440	Zfyve26	3	pic	2	0	3.57572	0.0831889	0.102125	4.71791	0.23101	3.63254	1.53311	FALSE	1
ENSMUSG00000066440	Zfyve26	3	lps	4	0	2.3966	0.0362944	0.0352187	5.9665	0.410917	308.628	33.1808	FALSE	1
ENSMUSG00000066440	Zfyve26	3	pic	4	0	3.50727	0.0644854	0.0715138	5.45776	0.378062	28.9717	5.86637	FALSE	1
ENSMUSG00000066440	Zfyve26	3	lps	6	0	1.8355	0.0358871	0.028869	5.60491	0.668141	39.2466	2.50799	FALSE	1
ENSMUSG00000066440	Zfyve26	3	pic	6	0	3.32281	0.110604	0.110958	3.51581	3.27562	22.7345	1	FALSE	1
ENSMUSG00000066441	Rdh11	1	unst	0	0	6.80862	0.180793	0.351027	3.98614	0.00906	0.0513062	1.21599	TRUE	1
ENSMUSG00000066441	Rdh11	1	lps	2	0	16.9816	0.439427	1.49133	5.21214	0.001	505.515	1	FALSE	1
ENSMUSG00000066441	Rdh11	1	pic	2	0	11.9908	0.223323	0.645416	5.08689	0.0310342	0.349393	2.72618	TRUE	1
ENSMUSG00000066441	Rdh11	1	lps	4	0	16.342	0.448797	1.28814	4.88945	0.316569	714.86	1028.28	TRUE	1
ENSMUSG00000066441	Rdh11	1	pic	4	0	11.9439	0.203652	0.69447	6.69021	0.0730579	15.9759	44.6502	TRUE	1
ENSMUSG00000066441	Rdh11	1	lps	6	0	22.6365	0.4319	1.5086	6.86275	0.228476	105.584	214.133	TRUE	1
ENSMUSG00000066441	Rdh11	2	unst	0	0	4.5374	0.121294	0.16385	4.15344	0.23136	2.60662	1.58956	FALSE	1
ENSMUSG00000066441	Rdh11	2	lps	2	0	12.3699	0.178924	0.369973	6.30308	0.309866	355.876	189.748	FALSE	1
ENSMUSG00000066441	Rdh11	2	pic	2	0	4.61628	0.131699	0.219838	4.35747	0.0667757	0.600845	1.33639	TRUE	1
ENSMUSG00000066441	Rdh11	2	lps	4	0	17.9081	0.23005	0.4939	8.94038	0.001	681.319	1	FALSE	1
ENSMUSG00000066441	Rdh11	2	pic	4	0	4.34377	0.129186	0.182489	4.31906	0.317163	33.3479	14.8399	FALSE	1
ENSMUSG00000066441	Rdh11	2	lps	6	0	6.7249	0.202353	0.291291	4.94459	0.724242	208.981	66.5323	FALSE	1
ENSMUSG00000066441	Rdh11	2	pic	6	0	3.11422	0.124159	0.140911	3.4077	0.779648	84.5033	14.6241	FALSE	1
ENSMUSG00000066441	Rdh11	3	unst	0	0	3.41192	0.10335	0.119835	4.12239	0.45396	4.47702	1.25432	FALSE	1
ENSMUSG00000066441	Rdh11	3	lps	2	0	7.71063	0.152416	0.292791	6.82544	0.001	668.36	1	FALSE	1
ENSMUSG00000066441	Rdh11	3	pic	2	0	4.18693	0.109274	0.133455	4.36943	0.529976	32.3365	7.43878	FALSE	1
ENSMUSG00000066441	Rdh11	3	lps	4	0	7.4857	0.170527	0.280841	5.44454	0.385342	62.8463	31.2906	FALSE	1
ENSMUSG00000066441	Rdh11	3	pic	4	0	3.94786	0.134718	0.14639	3.8184	1.32931	136.15	16.5134	FALSE	1
ENSMUSG00000066441	Rdh11	3	lps	6	0	6.59777	0.190646	0.221268	4.37643	0.912912	203.421	43.9566	FALSE	1
ENSMUSG00000066441	Rdh11	3	pic	6	0	2.37886	0.1126	0.111277	3.32841	1.79599	21.0308	1.67982	FALSE	1
ENSMUSG00000066456	Hmgn3	1	unst	0	0	5.6358	0.0423209	0.0873412	9.07505	0.00215446	0.0591726	1.24522	TRUE	1
ENSMUSG00000066456	Hmgn3	1	lps	2	0	3.11811	0.0522133	0.0685916	5.81541	0.14581	82.1932	31.1588	FALSE	1
ENSMUSG00000066456	Hmgn3	1	pic	2	0	4.62794	0.0639708	0.133485	6.77848	0.100906	379.628	247.176	FALSE	1
ENSMUSG00000066456	Hmgn3	1	lps	4	0	3.83386	0.102012	0.135288	4.56229	0.24228	6.46074	3.02873	FALSE	1
ENSMUSG00000066456	Hmgn3	1	pic	4	0	11.6256	0.239481	0.73222	5.63969	0.093705	7.12912	18.6556	TRUE	1
ENSMUSG00000066456	Hmgn3	1	lps	6	0	5.97781	0.110634	0.248347	6.26355	0.0639663	2.25542	4.26018	TRUE	1
ENSMUSG00000066456	Hmgn3	2	unst	0	0	6.21295	0.0691998	0.0994971	6.66628	0.20139	300.418	109.618	FALSE	1
ENSMUSG00000066456	Hmgn3	2	lps	2	0	10.3765	0.108509	0.186033	7.34992	0.31156	439.686	162.302	FALSE	1
ENSMUSG00000066456	Hmgn3	2	pic	2	0	4.41069	0.0724442	0.130913	6.17912	0.0310191	0.587081	1.45189	TRUE	1
ENSMUSG00000066456	Hmgn3	2	lps	4	0	5.55717	0.111829	0.137166	5.11984	0.551838	137.998	32.1001	FALSE	1
ENSMUSG00000066456	Hmgn3	2	pic	4	0	4.08426	0.0790913	0.0993171	5.25656	0.326571	129.492	34.9496	FALSE	1
ENSMUSG00000066456	Hmgn3	2	lps	6	0	8.96582	0.179779	0.2865	6.52	0.553186	113.842	42.7127	FALSE	1
ENSMUSG00000066456	Hmgn3	2	pic	6	0	2.87404	0.0905066	0.104497	4.01724	0.001	594.972	1	FALSE	1
ENSMUSG00000066456	Hmgn3	3	unst	0	0	4.47752	0.13368	0.167625	4.00319	0.496613	96.5854	29.1637	FALSE	1
ENSMUSG00000066456	Hmgn3	3	lps	2	0	6.41926	0.107274	0.132043	5.37426	0.001	673.976	1	FALSE	1
ENSMUSG00000066456	Hmgn3	3	pic	2	0	4.21195	0.144122	0.176856	3.69141	0.625419	16.8316	4.39937	FALSE	1
ENSMUSG00000066456	Hmgn3	3	lps	4	0	10.4152	0.143808	0.276581	7.86061	0.332139	234.871	113.121	FALSE	1
ENSMUSG00000066456	Hmgn3	3	pic	4	0	4.80514	0.178486	0.27491	4.26771	0.373062	18.6643	10.2286	FALSE	1
ENSMUSG00000066456	Hmgn3	3	lps	6	0	10.5633	0.301618	0.516591	5.90305	0.701409	212.115	96.9619	FALSE	1
ENSMUSG00000066456	Hmgn3	3	pic	6	0	10.862	0.173098	0.285339	7.8312	0.612734	238.631	78.1448	FALSE	1
ENSMUSG00000066595	Mfsd7b	1	unst	0	0	16.4293	1.31939	2.98712	1.92678	0.378875	0.714542	3.81464	TRUE	1
ENSMUSG00000066595	Mfsd7b	1	lps	2	0	11.4871	0.957707	1.7906	2.13445	1.13478	644.558	550.182	FALSE	1
ENSMUSG00000066595	Mfsd7b	1	pic	2	0	15.3194	1.05924	2.86939	2.27576	0.138571	0.293624	3.27957	TRUE	1
ENSMUSG00000066595	Mfsd7b	1	lps	4	0	5.4955	0.270997	0.383468	2.98041	0.340408	1.32511	1.40407	TRUE	1
ENSMUSG00000066595	Mfsd7b	1	pic	4	0	9.48344	0.359024	1.05548	3.92583	0.089934	1.00897	4.39589	TRUE	1
ENSMUSG00000066595	Mfsd7b	1	lps	6	0	5.28926	0.207209	0.343877	3.67727	0.104618	0.482301	1.2353	TRUE	1
ENSMUSG00000066595	Mfsd7b	2	unst	0	0	9.90378	0.96933	1.70684	1.95657	1.29909	902.479	691.743	FALSE	1
ENSMUSG00000066595	Mfsd7b	2	lps	2	0	8.81996	0.421188	0.62122	2.56667	0.905736	997.186	488.877	FALSE	1
ENSMUSG00000066595	Mfsd7b	2	pic	2	0	13.2384	0.895857	1.94156	2.32373	0.424742	1.6623	4.42807	TRUE	1
ENSMUSG00000066595	Mfsd7b	2	lps	4	0	5.81134	0.14131	0.161176	4.08366	0.990032	93.8382	15.6788	FALSE	1
ENSMUSG00000066595	Mfsd7b	2	pic	4	0	8.91437	0.820545	1.27462	1.96404	1.60182	415.268	219.653	FALSE	1
ENSMUSG00000066595	Mfsd7b	2	lps	6	0	4.04638	0.181083	0.20766	3.14043	0.675796	3.13312	1.14528	FALSE	1
ENSMUSG00000066595	Mfsd7b	2	pic	6	0	8.94105	0.711554	0.925335	1.84431	2.69721	498.839	137.905	FALSE	1
ENSMUSG00000066595	Mfsd7b	3	unst	0	0	7.25145	0.657694	0.902485	1.92904	1.97423	540.238	189.99	FALSE	1
ENSMUSG00000066595	Mfsd7b	3	lps	2	0	6.71299	0.31754	0.436113	3.31384	1.2312	635.727	179.751	FALSE	1
ENSMUSG00000066595	Mfsd7b	3	pic	2	0	7.90423	0.691455	1.00766	2.17338	1.82435	504.659	200.803	FALSE	1
ENSMUSG00000066595	Mfsd7b	3	lps	4	0	3.55974	0.104869	0.127429	4.25297	0.339191	4.58192	1.71926	FALSE	1
ENSMUSG00000066595	Mfsd7b	3	pic	4	0	8.88842	0.522017	0.701459	2.60471	2.3231	192.848	47.4285	FALSE	1
ENSMUSG00000066595	Mfsd7b	3	lps	6	0	3.81549	0.121393	0.116903	4.13822	1.00494	121.519	16.3619	FALSE	1
ENSMUSG00000066595	Mfsd7b	3	pic	6	0	9.15795	0.589831	0.743556	2.32364	3.41985	234.163	44.093	FALSE	1
ENSMUSG00000066621	Tecpr1	1	unst	0	0	7.39685	0.390089	0.75357	2.81695	0.0750375	0.231971	1.61625	TRUE	1
ENSMUSG00000066621	Tecpr1	1	lps	2	0	6.44536	0.223549	0.34436	3.74885	0.001	528.91	1	FALSE	1
ENSMUSG00000066621	Tecpr1	1	pic	2	0	6.20244	0.198503	0.466079	4.31066	0.0275824	0.241598	1.92204	TRUE	1
ENSMUSG00000066621	Tecpr1	1	lps	4	0	4.87547	0.13996	0.182328	4.23937	0.468494	27.7636	9.24741	FALSE	1
ENSMUSG00000066621	Tecpr1	1	pic	4	0	9.32892	0.164131	0.39855	5.54644	0.0668944	1.56464	3.96046	TRUE	1
ENSMUSG00000066621	Tecpr1	1	lps	6	0	8.23831	0.0972957	0.165725	7.75017	0.168793	37.7331	23.7551	FALSE	1
ENSMUSG00000066621	Tecpr1	2	unst	0	0	10.1638	0.966158	1.48548	1.64554	1.37637	6.63436	5.69449	FALSE	1
ENSMUSG00000066621	Tecpr1	2	lps	2	0	7.13751	0.427915	0.592085	2.2764	0.569385	1.53319	1.64844	TRUE	1
ENSMUSG00000066621	Tecpr1	2	pic	2	0	13.9543	0.852335	1.84605	2.3647	0.211547	0.429989	2.60274	TRUE	1
ENSMUSG00000066621	Tecpr1	2	lps	4	0	5.80821	0.344903	0.409104	2.60582	2.40979	501.687	79.3404	FALSE	1
ENSMUSG00000066621	Tecpr1	2	pic	4	0	10.1451	0.959638	1.57294	1.93557	1.57745	190.742	119.269	FALSE	1
ENSMUSG00000066621	Tecpr1	2	lps	6	0	4.89893	0.340403	0.403433	2.43155	2.0044	309.182	57.6172	FALSE	1
ENSMUSG00000066621	Tecpr1	2	pic	6	0	9.92285	0.849273	1.21974	1.9939	2.27477	352.023	136.193	FALSE	1
ENSMUSG00000066621	Tecpr1	3	unst	0	0	7.72103	0.875615	1.18709	1.65008	2.87343	559.778	176.184	FALSE	1
ENSMUSG00000066621	Tecpr1	3	lps	2	0	7.94306	0.340231	0.430488	2.95382	1.87495	483.762	95.6255	FALSE	1
ENSMUSG00000066621	Tecpr1	3	pic	2	0	7.31709	0.773103	1.10213	1.79599	1.98747	613.711	247.502	FALSE	1
ENSMUSG00000066621	Tecpr1	3	lps	4	0	6.19964	0.231776	0.278776	3.08347	1.2496	74.6455	15.5795	FALSE	1
ENSMUSG00000066621	Tecpr1	3	pic	4	0	5.92561	0.593307	0.843747	1.99098	1.55191	379.076	154.606	FALSE	1
ENSMUSG00000066621	Tecpr1	3	lps	6	0	2.84591	0.227657	0.208984	2.41423	5.15194	16.0284	1.01009	FALSE	1
ENSMUSG00000066621	Tecpr1	3	pic	6	0	5.5887	0.814541	0.906328	1.34016	8.86733	200.675	20.0803	FALSE	1
ENSMUSG00000066800	Rnasel	1	unst	0	0	5.00464	0.150928	0.286037	4.3477	0.0519172	0.482247	1.57793	TRUE	1
ENSMUSG00000066800	Rnasel	1	lps	2	0	6.24898	0.104672	0.168457	5.28492	0.0739959	0.752051	1.26725	TRUE	1
ENSMUSG00000066800	Rnasel	1	pic	2	0	8.283	0.201438	0.47494	4.35155	0.0141022	0.106225	1.70629	TRUE	1
ENSMUSG00000066800	Rnasel	1	lps	4	0	2.89722	0.0584373	0.0736947	5.5277	0.130097	83.1956	41.5156	FALSE	1
ENSMUSG00000066800	Rnasel	1	pic	4	0	11.5523	0.23598	0.705148	5.84822	0.106581	25.0154	53.976	TRUE	1
ENSMUSG00000066800	Rnasel	1	lps	6	0	3.26246	0.0601564	0.0958068	6.36563	0.110724	172.329	97.6832	FALSE	1
ENSMUSG00000066800	Rnasel	2	unst	0	0	4.85351	0.128269	0.198152	4.50347	0.162474	2.2237	2.02839	FALSE	1
ENSMUSG00000066800	Rnasel	2	lps	2	0	3.71492	0.048256	0.0654735	6.43551	0.0643136	1.17865	1	FALSE	1
ENSMUSG00000066800	Rnasel	2	pic	2	0	5.36201	0.131943	0.242455	4.68417	0.0508965	0.514251	1.48055	TRUE	1
ENSMUSG00000066800	Rnasel	2	lps	4	0	3.03294	0.0335012	0.0400166	8.18518	0.182331	388.651	82.2782	FALSE	1
ENSMUSG00000066800	Rnasel	2	pic	4	0	3.91161	0.144326	0.194247	3.87004	0.404573	39.6553	15.41	FALSE	1
ENSMUSG00000066800	Rnasel	2	lps	6	0	2.58932	0.064635	0.0666436	4.86411	0.548616	25.9147	3.76623	FALSE	1
ENSMUSG00000066800	Rnasel	2	pic	6	0	4.25401	0.154851	0.194735	3.47357	0.32163	1.67373	1.03063	FALSE	1
ENSMUSG00000066800	Rnasel	3	unst	0	0	3.94701	0.120905	0.146436	4.00338	0.596649	106.689	23.5196	FALSE	1
ENSMUSG00000066800	Rnasel	3	lps	2	0	2.78492	0.0298759	0.0374691	7.87041	0.0563192	1.59527	1	FALSE	1
ENSMUSG00000066800	Rnasel	3	pic	2	0	3.52617	0.0918652	0.119587	4.62071	0.158204	1.42923	1	FALSE	1
ENSMUSG00000066800	Rnasel	3	lps	4	0	3.10122	0.0158023	0.0191962	11.2411	0.0477757	2.59075	1	FALSE	1
ENSMUSG00000066800	Rnasel	3	pic	4	0	4.4666	0.129436	0.147232	3.98429	1.08496	243.102	32.0838	FALSE	1
ENSMUSG00000066800	Rnasel	3	lps	6	0	3.08607	0.0327812	0.035341	7.9799	0.192339	84.6718	15.7916	FALSE	1
ENSMUSG00000066800	Rnasel	3	pic	6	0	3.04757	0.107484	0.113717	3.71495	0.856885	19.4695	2.97328	FALSE	1
ENSMUSG00000066877	Nck2	1	unst	0	0	3.86867	0.0628614	0.133533	6.99964	0.0189511	0.593239	2.03738	TRUE	1
ENSMUSG00000066877	Nck2	1	lps	2	0	2.56467	0.0157474	0.0211683	11.1609	0.0277485	1.60712	1	FALSE	1
ENSMUSG00000066877	Nck2	1	pic	2	0	4.10623	0.0274435	0.0530905	9.95322	0.001	657.454	1	FALSE	1
ENSMUSG00000066877	Nck2	1	lps	4	0	2.15705	0.0258428	0.0301912	7.69644	0.0765847	381.82	140.499	FALSE	1
ENSMUSG00000066877	Nck2	1	pic	4	0	8.87694	0.108389	0.252636	6.73627	0.0360733	0.658685	1.93358	TRUE	1
ENSMUSG00000066877	Nck2	1	lps	6	0	2.92124	0.0222101	0.0326382	10.1254	0.0271694	2.04951	1.88549	FALSE	1
ENSMUSG00000066877	Nck2	2	unst	0	0	4.85351	0.0522166	0.0797637	7.02908	0.0647597	1.99969	1.74839	FALSE	1
ENSMUSG00000066877	Nck2	2	lps	2	0	3.56044	0.0144814	0.0249417	13.5532	0.00429538	0.309876	1.15461	TRUE	1
ENSMUSG00000066877	Nck2	2	pic	2	0	4.05533	0.0498749	0.0951239	7.62598	0.0215324	0.712776	1.69426	TRUE	1
ENSMUSG00000066877	Nck2	2	lps	4	0	2.08205	0.00980843	0.0101997	11.7785	0.0530177	947.405	211.641	FALSE	1
ENSMUSG00000066877	Nck2	2	pic	4	0	4.19172	0.0539738	0.0786937	6.7363	0.0821982	2.39966	1.73306	FALSE	1
ENSMUSG00000066877	Nck2	2	lps	6	0	3.01845	0.0140095	0.0191503	12.9963	0.0223324	1.37251	1	FALSE	1
ENSMUSG00000066877	Nck2	2	pic	6	0	2.127	0.042519	0.0482634	5.51419	0.235084	245.406	46.6541	FALSE	1
ENSMUSG00000066877	Nck2	3	unst	0	0	3.57015	0.0302789	0.041403	8.26115	0.001	637.992	1	FALSE	1
ENSMUSG00000066877	Nck2	3	lps	2	0	2.6873	0.00919255	0.0111458	14.1635	0.0327179	38.5524	11.9807	FALSE	1
ENSMUSG00000066877	Nck2	3	pic	2	0	2.4894	0.0368942	0.0442767	6.3497	0.171872	283.321	62.8503	FALSE	1
ENSMUSG00000066877	Nck2	3	lps	4	0	1.149	0.00361973	0.00301849	15.7685	1.70789	375.238	1	FALSE	1
ENSMUSG00000066877	Nck2	3	pic	4	0	3.68059	0.0478103	0.0644815	6.86853	0.145598	182.928	65.458	FALSE	1
ENSMUSG00000066877	Nck2	3	lps	6	0	1.62056	0.00765227	0.00599153	12.615	0.0650887	138.19	20.4656	FALSE	1
ENSMUSG00000066877	Nck2	3	pic	6	0	1.7823	0.0422883	0.0418926	5.1557	0.74179	64.4135	4.16169	FALSE	1
ENSMUSG00000067149	Jchain	1	unst	0	0	4.17421	0.00870812	0.021798	20.8351	0.0216314	387.113	97.4607	FALSE	1
ENSMUSG00000067149	Jchain	1	lps	2	0	2.7769	0.00266399	0.00637491	31.2535	0.0274433	753.709	65.6376	FALSE	1
ENSMUSG00000067149	Jchain	1	pic	2	0	1.51047	0.00148265	0.00178789	30.2391	0.001	661.028	1	FALSE	1
ENSMUSG00000067149	Jchain	1	lps	4	0	0	0	0	0	0.001	519.379	1	FALSE	1
ENSMUSG00000067149	Jchain	1	pic	4	0	1.22999	0.000861375	0.000920832	36.3687	0.453279	541.628	1	FALSE	1
ENSMUSG00000067149	Jchain	1	lps	6	0	1330.69	0.83808	1039.78	41.2259	0.001	0.162206	1436.74	FALSE	1
ENSMUSG00000067149	Jchain	2	unst	0	0	3.25204	0.0083059	0.0140578	18.243	0.00427996	754.974	2728.52	TRUE	1
ENSMUSG00000067149	Jchain	2	lps	2	0	3.04555	0.0185975	0.0218971	9.98691	0.0858023	73.602	18.1459	FALSE	1
ENSMUSG00000067149	Jchain	2	pic	2	0	0	0	0	0	0.001	725.198	1	FALSE	1
ENSMUSG00000067149	Jchain	2	lps	4	0	2.84238	0.00105468	0.00257373	53.9543	0.001	718.775	1	FALSE	1
ENSMUSG00000067149	Jchain	2	pic	4	0	0	0	0	0	0.001	595.162	1	FALSE	1
ENSMUSG00000067149	Jchain	2	lps	6	0	371.929	0.180686	65.0715	46.0684	0.00157453	20.5439	381.185	FALSE	1
ENSMUSG00000067149	Jchain	2	pic	6	0	1.51697	0.00488777	0.00542053	15.8792	0.102502	741.987	30.1591	FALSE	1
ENSMUSG00000067149	Jchain	3	unst	0	0	1464.81	0.546522	730.782	54.1556	0.001	0.239788	1638.36	FALSE	1
ENSMUSG00000067149	Jchain	3	lps	2	0	1512.32	0.497031	721.722	56.2645	0.001	0.0984488	1584.32	FALSE	1
ENSMUSG00000067149	Jchain	3	pic	2	0	0	0	0	0	0.001	604.204	1	FALSE	1
ENSMUSG00000067149	Jchain	3	lps	4	0	1.55693	0.00909637	0.00829965	10.9294	0.001	769.44	1	FALSE	1
ENSMUSG00000067149	Jchain	3	pic	4	0	0.915825	0.0015585	0.00118446	22.8861	0.657043	306.22	1	FALSE	1
ENSMUSG00000067149	Jchain	3	lps	6	0	1736.21	2.02205	2789.57	29.3305	0.0665559	114.789	1782.4	TRUE	1
ENSMUSG00000067149	Jchain	3	pic	6	0	259.244	0.1756	41.9096	39.9923	0.001	0.221865	285.491	FALSE	1
ENSMUSG00000067586	S1pr3	1	unst	0	0	2.75629	0.00451505	0.00960165	23.4731	0.00203403	769.994	1796.61	TRUE	1
ENSMUSG00000067586	S1pr3	1	lps	2	0	2.28625	0.0141836	0.0173675	10.9822	0.0668951	205.819	47.2036	FALSE	1
ENSMUSG00000067586	S1pr3	1	pic	2	0	4.33965	0.0092023	0.0252379	21.3152	0.001	660.044	1	FALSE	1
ENSMUSG00000067586	S1pr3	1	lps	4	0	2.43385	0.0153978	0.0173904	10.0435	0.0926238	167.335	29.816	FALSE	1
ENSMUSG00000067586	S1pr3	1	pic	4	0	3.69843	0.0112293	0.0231193	16.1029	0.00698707	724.565	1168.66	TRUE	1
ENSMUSG00000067586	S1pr3	1	lps	6	0	2.85034	0.0106729	0.0174877	14.4842	0.00708412	0.703529	1.00001	TRUE	1
ENSMUSG00000067586	S1pr3	2	unst	0	0	0	0	0	0	0.001	767.611	1	FALSE	1
ENSMUSG00000067586	S1pr3	2	lps	2	0	2.80668	0.00471292	0.00634184	21.8532	0.0664178	489.684	33.8959	FALSE	1
ENSMUSG00000067586	S1pr3	2	pic	2	0	1.60663	0.000483633	0.00077702	57.6106	0.001	869.916	523.735	FALSE	1
ENSMUSG00000067586	S1pr3	2	lps	4	0	3.00203	0.0128995	0.0133153	12.5948	0.001	716.532	1	FALSE	1
ENSMUSG00000067586	S1pr3	2	pic	4	0	0	0	0	0	0.001	595.162	1	FALSE	1
ENSMUSG00000067586	S1pr3	2	lps	6	0	1.65391	0.00588808	0.00593613	15.3273	0.0371249	526.389	86.7102	FALSE	1
ENSMUSG00000067586	S1pr3	2	pic	6	0	2.15401	0.00102158	0.00183859	47.0794	0.323268	680.782	2.61268	FALSE	1
ENSMUSG00000067586	S1pr3	3	unst	0	0	0.623706	0.000212434	0.000132497	54.1569	0.224431	658.221	1	FALSE	1
ENSMUSG00000067586	S1pr3	3	lps	2	0	2.2404	0.00528829	0.00600269	18.1842	0.0681025	362.321	30.669	FALSE	1
ENSMUSG00000067586	S1pr3	3	pic	2	0	1.61798	0.000586225	0.000948406	52.5148	0.0320372	620.088	7.95352	FALSE	1
ENSMUSG00000067586	S1pr3	3	lps	4	0	2.57766	0.015471	0.0166674	10.4507	0.0645924	3.39711	1.00005	FALSE	1
ENSMUSG00000067586	S1pr3	3	pic	4	0	0.689886	0.00141312	0.00093349	21.5879	0.657102	306.126	1	FALSE	1
ENSMUSG00000067586	S1pr3	3	lps	6	0	1.52683	0.006203	0.0055743	15.2244	0.0129663	336.286	178.642	FALSE	1
ENSMUSG00000067586	S1pr3	3	pic	6	0	0.806781	0.000502981	0.000405792	40.013	0.219659	351.613	1	FALSE	1
ENSMUSG00000068015	Lrch1	1	unst	0	0	5.68477	0.105199	0.215105	5.75877	0.0660722	2.45973	4.04786	TRUE	1
ENSMUSG00000068015	Lrch1	1	lps	2	0	6.41527	0.108252	0.167345	5.01865	0.0528932	0.398214	1	FALSE	1
ENSMUSG00000068015	Lrch1	1	pic	2	0	7.07413	0.18283	0.43526	4.56253	0.0224176	0.212642	1.89201	TRUE	1
ENSMUSG00000068015	Lrch1	1	lps	4	0	5.64449	0.38897	0.553498	2.40897	0.591384	2.92812	2.40974	FALSE	1
ENSMUSG00000068015	Lrch1	1	pic	4	0	14.9853	0.827638	2.5371	3.12343	0.274957	3.15289	10.2619	TRUE	1
ENSMUSG00000068015	Lrch1	1	lps	6	0	8.91726	0.420869	0.728826	2.98145	0.785334	584.612	315.055	FALSE	1
ENSMUSG00000068015	Lrch1	2	unst	0	0	4.39904	0.078962	0.113891	5.60401	0.147569	3.76798	2.26212	FALSE	1
ENSMUSG00000068015	Lrch1	2	lps	2	0	3.50124	0.0739691	0.0927675	4.92804	0.16648	1.91543	1	FALSE	1
ENSMUSG00000068015	Lrch1	2	pic	2	0	5.20807	0.0925457	0.18703	5.84488	0.0212376	0.32044	1.52567	TRUE	1
ENSMUSG00000068015	Lrch1	2	lps	4	0	3.0125	0.117204	0.119306	3.78983	1.39004	102.214	10.2985	FALSE	1
ENSMUSG00000068015	Lrch1	2	pic	4	0	3.3337	0.085106	0.109441	4.83426	0.19148	2.09816	1.11757	FALSE	1
ENSMUSG00000068015	Lrch1	2	lps	6	0	2.766	0.0985664	0.0895654	3.62244	2.7491	47.1512	2.16863	FALSE	1
ENSMUSG00000068015	Lrch1	2	pic	6	0	3.34465	0.0972526	0.108709	3.74926	0.467032	112.293	25.9284	FALSE	1
ENSMUSG00000068015	Lrch1	3	unst	0	0	3.77617	0.075383	0.0861062	4.82655	0.411347	43.6227	9.04292	FALSE	1
ENSMUSG00000068015	Lrch1	3	lps	2	0	3.47666	0.0620104	0.0653243	5.26888	0.55016	183.871	24.6463	FALSE	1
ENSMUSG00000068015	Lrch1	3	pic	2	0	3.27647	0.0769747	0.0910828	4.7561	0.361233	57.2936	13.5367	FALSE	1
ENSMUSG00000068015	Lrch1	3	lps	4	0	4.47533	0.0912838	0.0882753	4.11629	2.18098	32.2069	1.70339	FALSE	1
ENSMUSG00000068015	Lrch1	3	pic	4	0	4.80514	0.120672	0.153018	5.1579	0.623857	129.86	29.3878	FALSE	1
ENSMUSG00000068015	Lrch1	3	lps	6	0	2.83271	0.0914427	0.089264	4.34911	0.663401	24.1972	3.71416	FALSE	1
ENSMUSG00000068015	Lrch1	3	pic	6	0	2.03262	0.0929457	0.0824865	3.31499	5.18955	40.2988	1.00004	FALSE	1
ENSMUSG00000068264	Ap5s1	1	unst	0	0	7.23047	0.254886	0.501136	3.52251	0.0558716	0.291585	1.5942	TRUE	1
ENSMUSG00000068264	Ap5s1	1	lps	2	0	3.21176	0.0878285	0.127506	4.75259	0.158354	166.334	97.6316	FALSE	1
ENSMUSG00000068264	Ap5s1	1	pic	2	0	8.39304	0.0983752	0.236661	7.09715	0.0456054	2.66859	5.76097	TRUE	1
ENSMUSG00000068264	Ap5s1	1	lps	4	0	2.90918	0.0460084	0.0602583	6.54649	0.18417	191.322	59.0161	FALSE	1
ENSMUSG00000068264	Ap5s1	1	pic	4	0	11.3943	0.0775039	0.29697	11.8234	0.0251789	11.4972	34.9019	TRUE	1
ENSMUSG00000068264	Ap5s1	1	lps	6	0	3.32281	0.0575709	0.087374	6.37714	0.118668	139.201	69.8235	FALSE	1
ENSMUSG00000068264	Ap5s1	2	unst	0	0	3.96666	0.171592	0.213591	3.16781	0.391023	1.74333	1	FALSE	1
ENSMUSG00000068264	Ap5s1	2	lps	2	0	3.30166	0.0456596	0.0602906	6.94515	0.100721	3.01931	1.57726	FALSE	1
ENSMUSG00000068264	Ap5s1	2	pic	2	0	8.38919	0.192545	0.380551	4.58231	0.112181	1.36232	2.5868	TRUE	1
ENSMUSG00000068264	Ap5s1	2	lps	4	0	3.04757	0.0459243	0.0430777	5.83345	0.495136	21.9196	2.55699	FALSE	1
ENSMUSG00000068264	Ap5s1	2	pic	4	0	5.99738	0.190514	0.249225	3.77221	0.684793	63.9247	19.6159	FALSE	1
ENSMUSG00000068264	Ap5s1	2	lps	6	0	2.21494	0.0590001	0.0511278	4.3917	2.72318	35.356	1	FALSE	1
ENSMUSG00000068264	Ap5s1	2	pic	6	0	6.0151	0.149027	0.166811	3.61841	1.13234	65.218	9.58679	FALSE	1
ENSMUSG00000068264	Ap5s1	3	unst	0	0	5.05713	0.210557	0.235828	2.99656	1.59711	228.849	34.1144	FALSE	1
ENSMUSG00000068264	Ap5s1	3	lps	2	0	2.58493	0.0417406	0.0468444	6.3009	0.180349	4.72377	1.33021	FALSE	1
ENSMUSG00000068264	Ap5s1	3	pic	2	0	3.9952	0.179636	0.211929	3.16123	0.861987	13.642	3.32259	FALSE	1
ENSMUSG00000068264	Ap5s1	3	lps	4	0	2.2603	0.0315173	0.029426	6.37343	0.572227	79.7073	5.47521	FALSE	1
ENSMUSG00000068264	Ap5s1	3	pic	4	0	3.34832	0.146712	0.15441	3.39896	1.6837	22.3613	2.47355	FALSE	1
ENSMUSG00000068264	Ap5s1	3	lps	6	0	2.09586	0.054184	0.0420913	4.75311	2.09631	100.048	3.01811	FALSE	1
ENSMUSG00000068264	Ap5s1	3	pic	6	0	3.06798	0.186915	0.181174	2.62946	4.81484	18.6546	1.06968	FALSE	1
ENSMUSG00000068735	Trp53i11	1	unst	0	0	2.78281	0.00949549	0.0195143	15.8299	0.001	1000	3675.11	FALSE	1
ENSMUSG00000068735	Trp53i11	1	lps	2	0	2.75934	0.00532749	0.00752326	20.5686	0.0159101	414.337	143.743	FALSE	1
ENSMUSG00000068735	Trp53i11	1	pic	2	0	4.72704	0.01974	0.0405969	12.4869	0.001	0.059802	1.16114	FALSE	1
ENSMUSG00000068735	Trp53i11	1	lps	4	0	3.04859	0.0355253	0.0482723	7.93213	0.0760401	6.82012	3.60337	FALSE	1
ENSMUSG00000068735	Trp53i11	1	pic	4	0	10.5785	0.0709977	0.218723	10.978	0.213396	251.929	75.6487	FALSE	1
ENSMUSG00000068735	Trp53i11	1	lps	6	0	7.99215	0.0313395	0.0964918	15.6592	0.0154199	13.9829	29.5519	TRUE	1
ENSMUSG00000068735	Trp53i11	2	unst	0	0	3.65126	0.00258741	0.00567657	38.1849	0.00344882	1.65426	1.79201	TRUE	1
ENSMUSG00000068735	Trp53i11	2	lps	2	0	3.3767	0.00286164	0.00450073	35.608	0.00414901	1.43684	1.20549	FALSE	1
ENSMUSG00000068735	Trp53i11	2	pic	2	0	3.0125	0.00220215	0.00556664	34.9736	0.001	724.883	1	FALSE	1
ENSMUSG00000068735	Trp53i11	2	lps	4	0	1.80881	0.00714674	0.00663577	13.2327	0.203274	246.78	10.12	FALSE	1
ENSMUSG00000068735	Trp53i11	2	pic	4	0	2.60108	0.00207242	0.0033608	36.796	0.00142694	0.665995	1.18027	FALSE	1
ENSMUSG00000068735	Trp53i11	2	lps	6	0	1.25985	0.00643003	0.00511757	12.2665	1.44139	189.581	1	FALSE	1
ENSMUSG00000068735	Trp53i11	2	pic	6	0	1.29065	0.00108007	0.00112732	32.4251	0.001	607.296	1	FALSE	1
ENSMUSG00000068735	Trp53i11	3	unst	0	0	2.63171	0.00203708	0.00332492	36.6444	0.00215798	3.68891	4.0455	TRUE	1
ENSMUSG00000068735	Trp53i11	3	lps	2	0	2.67318	0.0046129	0.00582692	21.8936	0.001	691.483	1	FALSE	1
ENSMUSG00000068735	Trp53i11	3	pic	2	0	1.8103	0.00443204	0.00542245	18.1882	0.381595	509.406	9.46784	FALSE	1
ENSMUSG00000068735	Trp53i11	3	lps	4	0	14.5876	0.0166549	0.0746688	43.9873	0.65621	934.278	21.0195	FALSE	1
ENSMUSG00000068735	Trp53i11	3	pic	4	0	1.65108	0.00777854	0.00744706	12.6838	0.0728305	307.9	41.5879	FALSE	1
ENSMUSG00000068735	Trp53i11	3	lps	6	0	2.3128	0.0226402	0.0215721	8.44245	0.107056	87.798	17.5155	FALSE	1
ENSMUSG00000068735	Trp53i11	3	pic	6	0	3.22287	0.00795724	0.0145595	20.8898	0.0106839	7.12666	6.26143	FALSE	1
ENSMUSG00000068747	Sort1	1	unst	0	0	6.04686	0.258845	0.497534	3.26905	0.0279148	0.116643	1.34455	TRUE	1
ENSMUSG00000068747	Sort1	1	lps	2	0	4.5805	0.171103	0.22838	3.27366	0.188577	0.833466	1	FALSE	1
ENSMUSG00000068747	Sort1	1	pic	2	0	6.28542	0.233643	0.530278	3.79247	0.0265092	0.178181	1.78427	TRUE	1
ENSMUSG00000068747	Sort1	1	lps	4	0	3.72398	0.096143	0.111607	4.36651	0.433243	83.9029	20.3242	FALSE	1
ENSMUSG00000068747	Sort1	1	pic	4	0	8.5298	0.170607	0.476717	6.02445	0.0734619	3.98603	9.35829	TRUE	1
ENSMUSG00000068747	Sort1	1	lps	6	0	7.21055	0.085308	0.147415	7.5029	0.129208	131.72	95.0363	FALSE	1
ENSMUSG00000068747	Sort1	2	unst	0	0	3.7255	0.168239	0.225191	3.35687	0.409787	30.15	13.5576	FALSE	1
ENSMUSG00000068747	Sort1	2	lps	2	0	4.54189	0.12307	0.154841	4.06387	0.436757	39.6862	12.3747	FALSE	1
ENSMUSG00000068747	Sort1	2	pic	2	0	5.11645	0.178684	0.324199	3.89104	0.0578279	0.376683	1.35717	TRUE	1
ENSMUSG00000068747	Sort1	2	lps	4	0	3.13894	0.0987355	0.0969015	3.90253	1.00617	8.16071	1.07898	FALSE	1
ENSMUSG00000068747	Sort1	2	pic	4	0	5.08004	0.209749	0.317878	3.47313	0.324562	4.51395	3.32396	FALSE	1
ENSMUSG00000068747	Sort1	2	lps	6	0	3.84431	0.0829727	0.0855418	4.7919	0.794829	62.2344	7.68421	FALSE	1
ENSMUSG00000068747	Sort1	2	pic	6	0	3.91106	0.165547	0.201132	3.24434	0.493459	3.08303	1.29026	FALSE	1
ENSMUSG00000068747	Sort1	3	unst	0	0	4.70398	0.165139	0.202512	3.4596	0.684297	81.492	21.6787	FALSE	1
ENSMUSG00000068747	Sort1	3	lps	2	0	3.3116	0.0953994	0.103348	4.09767	0.949294	125.847	14.3306	FALSE	1
ENSMUSG00000068747	Sort1	3	pic	2	0	5.52867	0.155449	0.226229	4.08903	0.329188	47.0938	24.1339	FALSE	1
ENSMUSG00000068747	Sort1	3	lps	4	0	3.13232	0.0645312	0.0760024	5.18417	0.20311	2.60189	1	FALSE	1
ENSMUSG00000068747	Sort1	3	pic	4	0	3.28705	0.139437	0.164564	3.47606	0.419611	2.30418	1	FALSE	1
ENSMUSG00000068747	Sort1	3	lps	6	0	2.2333	0.0491094	0.0385048	4.80803	1.71792	33.1782	1.06245	FALSE	1
ENSMUSG00000068747	Sort1	3	pic	6	0	3.57154	0.178265	0.201974	2.92201	0.850534	24.5991	6.09919	FALSE	1
ENSMUSG00000069094	Pde7a	1	unst	0	0	3.63388	0.0792096	0.147785	5.61433	0.001	459.918	1	FALSE	1
ENSMUSG00000069094	Pde7a	1	lps	2	0	5.61164	0.0669472	0.118062	7.39106	0.139709	239.801	112.079	FALSE	1
ENSMUSG00000069094	Pde7a	1	pic	2	0	5.83503	0.0725849	0.185943	7.6801	0.0136959	0.443458	2.39198	TRUE	1
ENSMUSG00000069094	Pde7a	1	lps	4	0	2.26365	0.0301881	0.0338695	7.19068	0.001	515.543	1	FALSE	1
ENSMUSG00000069094	Pde7a	1	pic	4	0	9.87177	0.107473	0.390794	8.94873	0.0327576	4.23797	14.0298	TRUE	1
ENSMUSG00000069094	Pde7a	1	lps	6	0	2.45933	0.0275567	0.038187	8.06716	0.0753949	113.391	40.9806	FALSE	1
ENSMUSG00000069094	Pde7a	2	unst	0	0	4.5374	0.0830664	0.12233	5.54648	0.159372	7.93864	4.56425	FALSE	1
ENSMUSG00000069094	Pde7a	2	lps	2	0	2.4793	0.0427787	0.0493773	5.89783	0.214631	97.0732	21.0851	FALSE	1
ENSMUSG00000069094	Pde7a	2	pic	2	0	10.3514	0.0882881	0.205417	8.08609	0.0564577	21.3694	33.7805	TRUE	1
ENSMUSG00000069094	Pde7a	2	lps	4	0	2.51676	0.0287216	0.0279065	7.23083	0.245327	26.3315	3.8184	FALSE	1
ENSMUSG00000069094	Pde7a	2	pic	4	0	3.82027	0.0695809	0.098229	6.03172	0.181353	71.7873	29.7851	FALSE	1
ENSMUSG00000069094	Pde7a	2	lps	6	0	2.37979	0.0297063	0.0335364	7.48816	0.132841	81.2816	22.2033	FALSE	1
ENSMUSG00000069094	Pde7a	2	pic	6	0	2.02364	0.0568587	0.0593651	4.57448	0.492696	49.6529	6.38147	FALSE	1
ENSMUSG00000069094	Pde7a	3	unst	0	0	3.57015	0.0700154	0.0802585	5.13944	0.001	631.549	1	FALSE	1
ENSMUSG00000069094	Pde7a	3	lps	2	0	2.56539	0.0412188	0.0419677	5.78915	0.315843	10.5257	1.66811	FALSE	1
ENSMUSG00000069094	Pde7a	3	pic	2	0	2.64234	0.0515939	0.0556538	5.27454	0.001	596.937	1	FALSE	1
ENSMUSG00000069094	Pde7a	3	lps	4	0	2.87991	0.026849	0.0283842	7.88453	0.244925	409.552	53.1316	FALSE	1
ENSMUSG00000069094	Pde7a	3	pic	4	0	2.85656	0.0522765	0.0602935	5.93734	0.279463	105.516	22.9354	FALSE	1
ENSMUSG00000069094	Pde7a	3	lps	6	0	2.97338	0.027224	0.0242328	8.62429	0.288332	79.8638	8.99236	FALSE	1
ENSMUSG00000069094	Pde7a	3	pic	6	0	2.13295	0.0653817	0.0649272	4.42834	0.583617	29.1284	3.99905	FALSE	1
ENSMUSG00000069662	Marcks	1	unst	0	0	19.3445	2.42205	7.39279	1.80314	0.985737	20.9301	53.9785	TRUE	1
ENSMUSG00000069662	Marcks	1	lps	2	0	45.1818	12.5663	36.8906	1.0397	6.56366	471.313	916.1	TRUE	1
ENSMUSG00000069662	Marcks	1	pic	2	0	39.3387	7.9155	28.8039	1.16711	2.9349	782.817	2097.13	TRUE	1
ENSMUSG00000069662	Marcks	1	lps	4	0	39.0273	7.91202	22.58	1.21355	4.44803	803.062	1436.1	TRUE	1
ENSMUSG00000069662	Marcks	1	pic	4	0	52.7505	6.01552	29.7127	1.92752	1.29024	16.1765	81.3878	TRUE	1
ENSMUSG00000069662	Marcks	1	lps	6	0	35.1265	4.8987	16.7374	1.72899	2.11099	366.977	854.846	TRUE	1
ENSMUSG00000069662	Marcks	2	unst	0	0	32.9664	1.65479	4.0562	2.8514	1.32343	984.443	1248.58	TRUE	1
ENSMUSG00000069662	Marcks	2	lps	2	0	49.4021	7.78876	21.6873	1.38622	4.73927	636.817	1054.62	TRUE	1
ENSMUSG00000069662	Marcks	2	pic	2	0	31.1997	2.31494	7.35418	2.34273	0.960565	21.5052	54.2565	TRUE	1
ENSMUSG00000069662	Marcks	2	lps	4	0	30.125	5.13686	12.3358	1.62093	4.22335	1000	1221.44	FALSE	1
ENSMUSG00000069662	Marcks	2	pic	4	0	26.121	2.29336	5.75179	2.27456	1.8529	202.787	255.496	TRUE	1
ENSMUSG00000069662	Marcks	2	lps	6	0	23.088	2.74942	6.32113	2.28333	2.75817	522.163	525.804	TRUE	1
ENSMUSG00000069662	Marcks	2	pic	6	0	19.4167	2.13221	4.55464	1.87753	2.13007	715.118	726.739	TRUE	1
ENSMUSG00000069662	Marcks	3	unst	0	0	22.3876	1.5158	3.1311	2.94465	2.06494	91.3738	69.9253	FALSE	1
ENSMUSG00000069662	Marcks	3	lps	2	0	36.2355	6.78963	16.298	1.55107	5.58994	971.637	1188.04	TRUE	1
ENSMUSG00000069662	Marcks	3	pic	2	0	28.6058	1.75341	3.97952	3.05439	1.92101	272.547	253.668	FALSE	1
ENSMUSG00000069662	Marcks	3	lps	4	0	38.3182	4.68395	11.6482	1.74751	3.71795	770.063	976.199	TRUE	1
ENSMUSG00000069662	Marcks	3	pic	4	0	23.5973	2.18381	4.65801	2.5705	2.76989	411.531	330.516	FALSE	1
ENSMUSG00000069662	Marcks	3	lps	6	0	19.0775	2.21649	4.18492	2.37526	3.42189	484.569	318.232	FALSE	1
ENSMUSG00000069662	Marcks	3	pic	6	0	14.0877	1.96897	3.76047	1.7921	2.68565	349.711	263.388	FALSE	1
ENSMUSG00000069729	Arid1b	1	unst	0	0	7.30251	0.397727	0.794904	2.80483	0.0837147	0.290057	1.78894	TRUE	1
ENSMUSG00000069729	Arid1b	1	lps	2	0	6.77756	0.258927	0.422985	3.44075	0.337314	8.12373	6.72958	FALSE	1
ENSMUSG00000069729	Arid1b	1	pic	2	0	10.7523	0.306636	0.771429	4.03804	0.0524089	0.345971	2.29885	TRUE	1
ENSMUSG00000069729	Arid1b	1	lps	4	0	3.21326	0.111443	0.129846	3.82073	0.310581	2.24914	1	FALSE	1
ENSMUSG00000069729	Arid1b	1	pic	4	0	11.2612	0.232346	0.707949	5.49376	0.081136	3.61218	10.4734	TRUE	1
ENSMUSG00000069729	Arid1b	1	lps	6	0	4.94121	0.195255	0.299164	3.36675	0.0725783	0.276087	1	FALSE	1
ENSMUSG00000069729	Arid1b	2	unst	0	0	6.91744	0.330744	0.470235	2.73183	0.785115	1000	431.584	FALSE	1
ENSMUSG00000069729	Arid1b	2	lps	2	0	7.42383	0.150496	0.212615	4.3651	0.384122	24.5799	10.4408	FALSE	1
ENSMUSG00000069729	Arid1b	2	pic	2	0	6.61205	0.34207	0.630991	2.86146	0.0591943	0.179084	1.38974	TRUE	1
ENSMUSG00000069729	Arid1b	2	lps	4	0	4.47861	0.0922218	0.102601	4.80902	0.63446	35.6014	6.20945	FALSE	1
ENSMUSG00000069729	Arid1b	2	pic	4	0	6.73975	0.323137	0.471088	2.98821	0.75438	43.2233	20.1664	FALSE	1
ENSMUSG00000069729	Arid1b	2	lps	6	0	2.85567	0.117187	0.118901	3.65287	0.945587	10.1063	1.64381	FALSE	1
ENSMUSG00000069729	Arid1b	2	pic	6	0	4.2412	0.303009	0.364553	2.33023	0.703685	1.48498	1	FALSE	1
ENSMUSG00000069729	Arid1b	3	unst	0	0	10.2625	0.267706	0.324154	3.86455	1.93085	319.419	48.8021	FALSE	1
ENSMUSG00000069729	Arid1b	3	lps	2	0	3.32281	0.103968	0.114563	4.00711	1.15673	31.0189	3.17766	FALSE	1
ENSMUSG00000069729	Arid1b	3	pic	2	0	7.55443	0.268321	0.331079	3.01142	1.20149	41.6531	10.2629	FALSE	1
ENSMUSG00000069729	Arid1b	3	lps	4	0	2.41206	0.0653297	0.0702325	4.68439	0.420816	50.4096	9.1197	FALSE	1
ENSMUSG00000069729	Arid1b	3	pic	4	0	4.22166	0.185568	0.196387	3.28029	4.10638	249.567	13.2561	FALSE	1
ENSMUSG00000069729	Arid1b	3	lps	6	0	2.70316	0.0839177	0.0689376	3.99912	2.27071	31.5621	1.4254	FALSE	1
ENSMUSG00000069729	Arid1b	3	pic	6	0	4.31715	0.293975	0.297342	2.36106	5.77236	19.6885	1.48498	FALSE	1
ENSMUSG00000070284	Gmppb	1	unst	0	0	3.89002	0.0809785	0.141607	5.41025	0.0892944	161.709	141.242	FALSE	1
ENSMUSG00000070284	Gmppb	1	lps	2	0	5.24885	0.0900245	0.132096	5.23918	0.0758343	0.706281	1	FALSE	1
ENSMUSG00000070284	Gmppb	1	pic	2	0	9.33367	0.133298	0.375574	6.58481	0.031819	0.779525	3.33919	TRUE	1
ENSMUSG00000070284	Gmppb	1	lps	4	0	3.73766	0.151797	0.196195	3.51352	0.183292	0.941719	1	FALSE	1
ENSMUSG00000070284	Gmppb	1	pic	4	0	14.8477	0.451818	1.43907	4.2578	0.146769	3.10934	9.95115	TRUE	1
ENSMUSG00000070284	Gmppb	1	lps	6	0	6.18777	0.222805	0.398173	3.89666	0.207586	2.85284	3.45522	TRUE	1
ENSMUSG00000070284	Gmppb	2	unst	0	0	5.05016	0.109662	0.156083	4.75521	0.142501	1.32208	1.24995	FALSE	1
ENSMUSG00000070284	Gmppb	2	lps	2	0	4.63966	0.135347	0.169066	3.93838	0.537242	260.464	72.9771	FALSE	1
ENSMUSG00000070284	Gmppb	2	pic	2	0	4.5989	0.143199	0.265664	4.66241	0.107552	2.04565	2.94185	TRUE	1
ENSMUSG00000070284	Gmppb	2	lps	4	0	3.10402	0.140713	0.128015	3.01126	71.7013	357.423	1.00699	FALSE	1
ENSMUSG00000070284	Gmppb	2	pic	4	0	4.82031	0.15534	0.204782	3.74076	0.498583	83.0931	28.3143	FALSE	1
ENSMUSG00000070284	Gmppb	2	lps	6	0	2.87449	0.163957	0.156822	2.94246	5.0321	34.8261	1.53498	FALSE	1
ENSMUSG00000070284	Gmppb	2	pic	6	0	2.94661	0.148252	0.159686	2.92685	1.14269	66.7825	9.63927	FALSE	1
ENSMUSG00000070284	Gmppb	3	unst	0	0	3.94701	0.107569	0.113781	3.96836	0.001	625.603	1	FALSE	1
ENSMUSG00000070284	Gmppb	3	lps	2	0	4.32021	0.153043	0.158168	3.35757	1.96098	68.3002	6.46724	FALSE	1
ENSMUSG00000070284	Gmppb	3	pic	2	0	4.3864	0.154962	0.179493	3.64266	0.983057	66.1583	11.8044	FALSE	1
ENSMUSG00000070284	Gmppb	3	lps	4	0	3.67764	0.153037	0.139073	2.80444	149.489	670.003	1	FALSE	1
ENSMUSG00000070284	Gmppb	3	pic	4	0	4.92395	0.216856	0.253422	3.26832	1.36161	107.28	19.9612	FALSE	1
ENSMUSG00000070284	Gmppb	3	lps	6	0	5.02248	0.222416	0.210413	3.18507	3.79068	384.644	24.0301	FALSE	1
ENSMUSG00000070284	Gmppb	3	pic	6	0	2.91519	0.159351	0.147386	2.59737	19.5393	85.2574	1	FALSE	1
ENSMUSG00000070327	Rnf213	1	unst	0	0	8.67245	0.457155	0.973784	2.78361	0.0701526	0.215744	1.86639	TRUE	1
ENSMUSG00000070327	Rnf213	1	lps	2	0	15.2768	1.60728	3.20785	1.88489	1.56518	52.837	56.1874	TRUE	1
ENSMUSG00000070327	Rnf213	1	pic	2	0	32.6401	2.96604	8.56177	1.60899	1.22912	60.2127	147.831	TRUE	1
ENSMUSG00000070327	Rnf213	1	lps	4	0	19.5358	5.69261	9.55711	0.810572	7.7652	133.465	103.684	FALSE	1
ENSMUSG00000070327	Rnf213	1	pic	4	0	36.4565	7.78682	24.3505	1.00256	1.76961	2.82483	20.075	TRUE	1
ENSMUSG00000070327	Rnf213	1	lps	6	0	32.457	7.06143	16.5364	1.17393	5.30029	360.781	487.689	TRUE	1
ENSMUSG00000070327	Rnf213	2	unst	0	0	6.92965	0.281258	0.485582	3.45944	0.38704	30.0043	23.1188	FALSE	1
ENSMUSG00000070327	Rnf213	2	lps	2	0	7.47024	0.503411	0.838154	2.52174	0.786981	40.1009	27.1028	FALSE	1
ENSMUSG00000070327	Rnf213	2	pic	2	0	12.0592	0.316805	0.812187	4.54789	0.180739	33.1996	59.0274	TRUE	1
ENSMUSG00000070327	Rnf213	2	lps	4	0	19.7984	2.5499	4.90616	1.64012	3.26065	579.372	459.745	FALSE	1
ENSMUSG00000070327	Rnf213	2	pic	4	0	9.96844	0.535676	1.16311	3.1911	0.524808	941.009	994.781	TRUE	1
ENSMUSG00000070327	Rnf213	2	lps	6	0	22.0216	1.88056	3.75132	2.04819	2.31793	433.036	359.503	FALSE	1
ENSMUSG00000070327	Rnf213	2	pic	6	0	13.4572	1.13216	2.50611	2.4863	1.11374	520.88	543.352	TRUE	1
ENSMUSG00000070327	Rnf213	3	unst	0	0	7.64053	0.302307	0.439176	3.28694	0.775323	53.2928	22.5256	FALSE	1
ENSMUSG00000070327	Rnf213	3	lps	2	0	7.49305	0.521852	0.749886	2.37932	1.53878	278.845	101.188	FALSE	1
ENSMUSG00000070327	Rnf213	3	pic	2	0	9.05416	0.343565	0.559255	3.67132	0.661206	46.5246	25.7171	FALSE	1
ENSMUSG00000070327	Rnf213	3	lps	4	0	16.0599	1.95562	3.43971	1.68481	3.06659	310.597	203.233	FALSE	1
ENSMUSG00000070327	Rnf213	3	pic	4	0	18.3342	2.14591	4.36752	2.00396	2.42052	750.729	675.702	FALSE	1
ENSMUSG00000070327	Rnf213	3	lps	6	0	13.2041	2.01237	2.87442	1.56094	5.56937	445.329	164.21	FALSE	1
ENSMUSG00000070327	Rnf213	3	pic	6	0	14.1855	1.77727	3.01596	1.66071	3.15233	389.762	224.729	FALSE	1
ENSMUSG00000070427	Il18bp	1	unst	0	0	3.82505	0.0528199	0.107919	7.57203	0.0990338	270.725	114.364	FALSE	1
ENSMUSG00000070427	Il18bp	1	lps	2	0	5.17863	0.0816835	0.129884	5.74192	0.0483007	0.505326	1	FALSE	1
ENSMUSG00000070427	Il18bp	1	pic	2	0	11.5233	0.133484	0.386729	6.94548	0.0476806	3.84187	10.8564	TRUE	1
ENSMUSG00000070427	Il18bp	1	lps	4	0	4.32041	0.173608	0.216259	3.24747	0.286045	1.22467	1	FALSE	1
ENSMUSG00000070427	Il18bp	1	pic	4	0	10.012	0.397092	1.08122	3.69103	0.119938	1.20525	4.3882	TRUE	1
ENSMUSG00000070427	Il18bp	1	lps	6	0	7.63894	0.257951	0.461189	3.89037	0.367773	240.244	171.703	FALSE	1
ENSMUSG00000070427	Il18bp	2	unst	0	0	4.54415	0.030035	0.0516766	10.504	0.0399451	7.99972	6.64002	FALSE	1
ENSMUSG00000070427	Il18bp	2	lps	2	0	3.32885	0.0287532	0.0361456	8.34274	0.0615409	1.82504	1.00002	FALSE	1
ENSMUSG00000070427	Il18bp	2	pic	2	0	4.00393	0.027503	0.0477457	10.0356	0.0209037	1.43714	1.95352	TRUE	1
ENSMUSG00000070427	Il18bp	2	lps	4	0	3.3114	0.0716752	0.0824996	5.18816	0.263637	3.06217	1.0267	FALSE	1
ENSMUSG00000070427	Il18bp	2	pic	4	0	4.71305	0.0326869	0.0466305	9.89905	0.001	590.7	1	FALSE	1
ENSMUSG00000070427	Il18bp	2	lps	6	0	2.84946	0.0748284	0.0765435	4.80056	0.001	458.985	1	FALSE	1
ENSMUSG00000070427	Il18bp	2	pic	6	0	4.88587	0.0536646	0.0697382	6.94604	0.173552	77.0346	26.7725	FALSE	1
ENSMUSG00000070427	Il18bp	3	unst	0	0	3.73005	0.0439553	0.0614565	7.49149	0.119436	303.54	120.38	FALSE	1
ENSMUSG00000070427	Il18bp	3	lps	2	0	5.28621	0.0562297	0.0703921	7.45144	0.304617	243.645	51.3266	FALSE	1
ENSMUSG00000070427	Il18bp	3	pic	2	0	8.69028	0.0492165	0.100044	14.2972	0.0971242	67.4279	37.182	FALSE	1
ENSMUSG00000070427	Il18bp	3	lps	4	0	6.08762	0.104191	0.134218	5.57997	0.487052	178.238	43.5968	FALSE	1
ENSMUSG00000070427	Il18bp	3	pic	4	0	6.61882	0.102802	0.145061	6.55957	0.312966	62.8094	24.3043	FALSE	1
ENSMUSG00000070427	Il18bp	3	lps	6	0	6.80609	0.211669	0.263549	4.86823	0.765477	130.881	38.5093	FALSE	1
ENSMUSG00000070427	Il18bp	3	pic	6	0	4.21874	0.0696828	0.0822213	5.59748	0.406659	221.919	43.6353	FALSE	1
ENSMUSG00000070524	Fcrlb	1	unst	0	0	3.21439	0.00764656	0.0135235	18.2143	0.00739873	639.617	650.914	TRUE	1
ENSMUSG00000070524	Fcrlb	1	lps	2	0	2.17653	0.0235715	0.0271855	8.05434	0.093674	333.525	92.592	FALSE	1
ENSMUSG00000070524	Fcrlb	1	pic	2	0	4.70277	0.0205772	0.0445847	13.1559	0.00353869	0.262744	1.57029	TRUE	1
ENSMUSG00000070524	Fcrlb	1	lps	4	0	2.82572	0.0188118	0.021692	10.1706	0.136168	265.811	38.0783	FALSE	1
ENSMUSG00000070524	Fcrlb	1	pic	4	0	3.6382	0.0173248	0.0386204	13.4378	0.00954293	936.673	1642.44	TRUE	1
ENSMUSG00000070524	Fcrlb	1	lps	6	0	3.39171	0.0172053	0.0336587	13.2053	0.0380479	318.629	146.475	FALSE	1
ENSMUSG00000070524	Fcrlb	2	unst	0	0	2.67396	0.0034396	0.00511109	25.5395	0.0439388	409.552	24.7167	FALSE	1
ENSMUSG00000070524	Fcrlb	2	lps	2	0	2.8772	0.0101512	0.0114195	13.0899	0.001	937.944	1	FALSE	1
ENSMUSG00000070524	Fcrlb	2	pic	2	0	2.65767	0.00536592	0.00867694	20.086	0.001	724.38	1	FALSE	1
ENSMUSG00000070524	Fcrlb	2	lps	4	0	1.94171	0.0136272	0.0125848	9.6893	0.180701	168.421	16.1626	FALSE	1
ENSMUSG00000070524	Fcrlb	2	pic	4	0	1.08982	0.00298885	0.00275168	17.8798	1.91398	575.577	1	FALSE	1
ENSMUSG00000070524	Fcrlb	2	lps	6	0	1.64914	0.0130735	0.010721	9.08228	0.417427	115.754	4.71253	FALSE	1
ENSMUSG00000070524	Fcrlb	2	pic	6	0	1.52785	0.00325004	0.0034139	18.9604	0.0141237	498.803	128.959	FALSE	1
ENSMUSG00000070524	Fcrlb	3	unst	0	0	0.89893	0.000518104	0.000406982	40.0712	0.432444	633.919	1	FALSE	1
ENSMUSG00000070524	Fcrlb	3	lps	2	0	2.06561	0.0113147	0.0114146	10.7873	0.0912639	139.217	20.2429	FALSE	1
ENSMUSG00000070524	Fcrlb	3	pic	2	0	2.75188	0.00254524	0.00408771	33.3645	0.00201751	1.00389	1.50146	TRUE	1
ENSMUSG00000070524	Fcrlb	3	lps	4	0	2.08347	0.00928545	0.00841112	11.5827	0.13325	388.371	34.6268	FALSE	1
ENSMUSG00000070524	Fcrlb	3	pic	4	0	1.54799	0.00366334	0.0036321	18.9094	0.015347	292.167	86.102	FALSE	1
ENSMUSG00000070524	Fcrlb	3	lps	6	0	0.93805	0.00614353	0.0038709	10.7518	1.02213	133.486	1	FALSE	1
ENSMUSG00000070524	Fcrlb	3	pic	6	0	1.3484	0.00189469	0.00216993	26.1789	0.73197	390.138	1	FALSE	1
ENSMUSG00000070544	Top1	1	unst	0	0	11.9439	0.782681	1.67206	2.3843	0.321676	1.12773	3.45923	TRUE	1
ENSMUSG00000070544	Top1	1	lps	2	0	13.8523	2.54446	4.82786	1.1666	1.16321	1.41937	5.66748	TRUE	1
ENSMUSG00000070544	Top1	1	pic	2	0	15.6331	1.86508	5.10976	1.5681	0.211659	0.263857	4.16702	TRUE	1
ENSMUSG00000070544	Top1	1	lps	4	0	15.6465	1.57633	2.56751	1.62809	2.44882	59.9777	40.2656	FALSE	1
ENSMUSG00000070544	Top1	1	pic	4	0	15.8495	0.894875	2.61028	2.62644	0.20488	0.900784	4.78856	TRUE	1
ENSMUSG00000070544	Top1	1	lps	6	0	9.32259	1.43046	2.47932	1.25937	0.355443	0.281587	2.5952	TRUE	1
ENSMUSG00000070544	Top1	2	unst	0	0	12.3049	0.75602	1.11052	2.07073	1.76432	986.396	434.19	FALSE	1
ENSMUSG00000070544	Top1	2	lps	2	0	16.2639	2.65736	4.97783	1.22802	2.84725	80.1452	77.6011	FALSE	1
ENSMUSG00000070544	Top1	2	pic	2	0	12.6011	0.959534	2.04439	2.07671	0.293379	0.621347	3.00748	TRUE	1
ENSMUSG00000070544	Top1	2	lps	4	0	9.37283	1.83287	2.40107	1.10526	6.37944	464.271	136.53	FALSE	1
ENSMUSG00000070544	Top1	2	pic	4	0	9.2442	0.895126	1.26622	1.75098	2.47769	551.024	204.509	FALSE	1
ENSMUSG00000070544	Top1	2	lps	6	0	12.0897	1.795	2.61157	1.5323	4.31071	478.165	204.693	FALSE	1
ENSMUSG00000070544	Top1	2	pic	6	0	8.97433	0.870787	1.15347	1.73154	3.16633	430.6	123.369	FALSE	1
ENSMUSG00000070544	Top1	3	unst	0	0	7.25145	0.808258	1.02063	1.63463	3.09579	17.3572	5.59446	FALSE	1
ENSMUSG00000070544	Top1	3	lps	2	0	19.1753	2.54138	4.0571	1.26722	4.36419	284.671	169.475	FALSE	1
ENSMUSG00000070544	Top1	3	pic	2	0	12.6359	0.93774	1.34252	1.96674	2.48521	715.621	280.393	FALSE	1
ENSMUSG00000070544	Top1	3	lps	4	0	12.3831	1.81215	2.49897	1.34079	5.29716	93.0523	34.1672	FALSE	1
ENSMUSG00000070544	Top1	3	pic	4	0	11.4132	1.07985	1.55667	2.09051	3.52598	157.845	51.4443	FALSE	1
ENSMUSG00000070544	Top1	3	lps	6	0	7.21793	1.5442	1.64992	1.10035	22.6546	324.762	24.1941	FALSE	1
ENSMUSG00000070544	Top1	3	pic	6	0	5.51701	0.893786	0.958391	1.2475	19.0371	196.412	10.6329	FALSE	1
ENSMUSG00000070691	Runx3	1	unst	0	0	9.40554	0.152874	0.363011	5.91916	0.00128972	0.010428	1.40862	FALSE	1
ENSMUSG00000070691	Runx3	1	lps	2	0	3.23139	0.0417688	0.0620126	7.42802	0.0878761	317.412	161.73	FALSE	1
ENSMUSG00000070691	Runx3	1	pic	2	0	9.30366	0.228865	0.572462	4.56027	0.038022	0.330142	2.16173	TRUE	1
ENSMUSG00000070691	Runx3	1	lps	4	0	3.45633	0.0534823	0.0721173	6.25228	0.117491	206.683	101.183	FALSE	1
ENSMUSG00000070691	Runx3	1	pic	4	0	9.89309	0.210807	0.559533	5.0019	0.0574546	0.838549	3.24534	TRUE	1
ENSMUSG00000070691	Runx3	1	lps	6	0	3.95724	0.067229	0.113108	5.96925	0.0747748	91.8857	85.7284	FALSE	1
ENSMUSG00000070691	Runx3	2	unst	0	0	4.76887	0.0488686	0.0807371	7.65585	0.0620988	5.7081	4.85857	FALSE	1
ENSMUSG00000070691	Runx3	2	lps	2	0	3.08971	0.0133855	0.0158026	11.6495	0.0659241	688.023	156.375	FALSE	1
ENSMUSG00000070691	Runx3	2	pic	2	0	8.82138	0.0573657	0.141439	9.78421	0.0286735	3.83002	8.01251	TRUE	1
ENSMUSG00000070691	Runx3	2	lps	4	0	2.41142	0.00711889	0.00762566	15.9184	0.0567499	263.287	39.3283	FALSE	1
ENSMUSG00000070691	Runx3	2	pic	4	0	3.84431	0.0386241	0.0577553	8.15252	0.0342113	0.761324	1.00001	TRUE	1
ENSMUSG00000070691	Runx3	2	lps	6	0	3.00558	0.0296409	0.0426228	9.42773	0.0464882	1.92193	1.51386	FALSE	1
ENSMUSG00000070691	Runx3	2	pic	6	0	3.87194	0.0418766	0.0561421	7.30034	0.0872971	3.65632	1.96289	FALSE	1
ENSMUSG00000070691	Runx3	3	unst	0	0	3.24398	0.0553843	0.0641747	5.62554	0.17176	2.49419	1	FALSE	1
ENSMUSG00000070691	Runx3	3	lps	2	0	1.99543	0.00765213	0.00720942	12.9628	0.15722	245.855	14.8129	FALSE	1
ENSMUSG00000070691	Runx3	3	pic	2	0	4.06975	0.0715305	0.0886913	5.55593	0.274825	46.8313	13.9119	FALSE	1
ENSMUSG00000070691	Runx3	3	lps	4	0	2.31047	0.00726484	0.00799897	15.1628	0.0698206	335.403	41.6884	FALSE	1
ENSMUSG00000070691	Runx3	3	pic	4	0	5.13869	0.0724412	0.103998	7.07695	0.243938	31.1085	10.4515	FALSE	1
ENSMUSG00000070691	Runx3	3	lps	6	0	7.31563	0.0364996	0.0674941	17.3144	0.0752998	91.0591	45.1086	FALSE	1
ENSMUSG00000070691	Runx3	3	pic	6	0	3.54254	0.0601093	0.0646418	5.77412	0.40837	24.9996	4.69438	FALSE	1
ENSMUSG00000070923	Klhl9	1	unst	0	0	15.313	1.53974	3.59499	1.89519	0.684929	2.42072	7.00261	TRUE	1
ENSMUSG00000070923	Klhl9	1	lps	2	0	6.80609	0.629861	0.999621	2.05194	0.549568	1.49584	2.38919	TRUE	1
ENSMUSG00000070923	Klhl9	1	pic	2	0	12.0812	0.964278	2.28487	1.90143	0.0779579	0.129169	2.55593	TRUE	1
ENSMUSG00000070923	Klhl9	1	lps	4	0	6.55293	0.361978	0.494217	2.50781	0.848032	25.0349	11.5447	FALSE	1
ENSMUSG00000070923	Klhl9	1	pic	4	0	17.4662	0.615654	1.84294	3.48207	0.191361	2.02394	7.05686	TRUE	1
ENSMUSG00000070923	Klhl9	1	lps	6	0	6.03094	0.402224	0.700585	2.59037	0.256785	1.0459	2.12981	TRUE	1
ENSMUSG00000070923	Klhl9	2	unst	0	0	12.8575	1.20743	2.11555	1.79927	1.67961	149.458	110.215	FALSE	1
ENSMUSG00000070923	Klhl9	2	lps	2	0	11.5669	0.46789	0.652573	2.54404	1.29146	1000	377.62	FALSE	1
ENSMUSG00000070923	Klhl9	2	pic	2	0	14.1264	1.29207	2.92777	1.99421	0.760484	5.78748	11.0622	TRUE	1
ENSMUSG00000070923	Klhl9	2	lps	4	0	7.00561	0.378992	0.397618	2.41362	8.85508	423.417	20.6656	FALSE	1
ENSMUSG00000070923	Klhl9	2	pic	4	0	14.2071	1.16012	2.06858	2.2621	1.83143	408.449	267.583	FALSE	1
ENSMUSG00000070923	Klhl9	2	lps	6	0	4.72582	0.356619	0.371247	2.15283	7.17945	33.7489	2.28468	FALSE	1
ENSMUSG00000070923	Klhl9	2	pic	6	0	13.773	0.968509	1.37582	2.1	2.84785	508.174	178.351	FALSE	1
ENSMUSG00000070923	Klhl9	3	unst	0	0	10.5017	0.955401	1.36375	2.06702	2.85467	542.039	188.993	FALSE	1
ENSMUSG00000070923	Klhl9	3	lps	2	0	6.88538	0.413091	0.496246	2.4498	2.86765	448.691	70.7124	FALSE	1
ENSMUSG00000070923	Klhl9	3	pic	2	0	8.67026	0.85441	1.28326	1.94649	1.99444	469.652	210.584	FALSE	1
ENSMUSG00000070923	Klhl9	3	lps	4	0	5.74177	0.330616	0.356665	2.41941	4.68005	394.065	31.7344	FALSE	1
ENSMUSG00000070923	Klhl9	3	pic	4	0	6.6049	0.691267	0.832777	1.83915	4.63142	187.102	30.5403	FALSE	1
ENSMUSG00000070923	Klhl9	3	lps	6	0	4.32735	0.269459	0.215123	2.27509	297.348	695.804	1	FALSE	1
ENSMUSG00000070923	Klhl9	3	pic	6	0	9.15795	0.752702	0.922111	2.04694	5.29838	212.943	32.5887	FALSE	1
ENSMUSG00000071042	Rasgrp3	1	unst	0	0	4.20615	0.00733873	0.0221366	23.5108	0.00781849	949.508	346.964	FALSE	1
ENSMUSG00000071042	Rasgrp3	1	lps	2	0	2.73626	0.00452243	0.00834321	22.1299	0.00347882	435.032	470.706	TRUE	1
ENSMUSG00000071042	Rasgrp3	1	pic	2	0	2.1647	0.00407742	0.00675392	21.2222	0.001	660.666	1	FALSE	1
ENSMUSG00000071042	Rasgrp3	1	lps	4	0	1.82019	0.00132118	0.00212012	35.6842	0.00541753	484.337	82.9036	FALSE	1
ENSMUSG00000071042	Rasgrp3	1	pic	4	0	2.34117	0.00128096	0.00250873	43.8774	0.001	407.278	534.566	FALSE	1
ENSMUSG00000071042	Rasgrp3	1	lps	6	0	2.97242	0.0017454	0.00518789	41.2332	0.0124587	399.634	28.4596	FALSE	1
ENSMUSG00000071042	Rasgrp3	2	unst	0	0	4.36498	0.0166198	0.0284705	13.9819	0.0192275	2.09638	1.87637	FALSE	1
ENSMUSG00000071042	Rasgrp3	2	lps	2	0	2.36047	0.00097998	0.00173374	48.8817	0.001	940.092	1	FALSE	1
ENSMUSG00000071042	Rasgrp3	2	pic	2	0	4.72338	0.0246213	0.0513345	11.1516	0.0154002	835.405	1323	TRUE	1
ENSMUSG00000071042	Rasgrp3	2	lps	4	0	0.764245	0.000232082	0.000177371	57.3565	0.001	718.909	1	FALSE	1
ENSMUSG00000071042	Rasgrp3	2	pic	4	0	6.15659	0.0213763	0.0423813	15.7012	0.001	592.534	1	FALSE	1
ENSMUSG00000071042	Rasgrp3	2	lps	6	0	1.20365	0.000566158	0.000681466	46.0752	0.222977	473.333	1	FALSE	1
ENSMUSG00000071042	Rasgrp3	2	pic	6	0	4.84624	0.0130868	0.0224041	18.2704	0.0874767	659.503	87.889	FALSE	1
ENSMUSG00000071042	Rasgrp3	3	unst	0	0	5.6936	0.0344348	0.0492035	10.5774	0.0994136	475.223	186.182	FALSE	1
ENSMUSG00000071042	Rasgrp3	3	lps	2	0	2.32986	0.00344333	0.00472319	24.1601	0.001	691.711	1	FALSE	1
ENSMUSG00000071042	Rasgrp3	3	pic	2	0	5.50375	0.040747	0.0591764	9.23878	0.001	598.608	1	FALSE	1
ENSMUSG00000071042	Rasgrp3	3	lps	4	0	0	0	0	0	0.001	771.271	1	FALSE	1
ENSMUSG00000071042	Rasgrp3	3	pic	4	0	0.860269	0.00335678	0.00266701	15.521	1.38374	321.677	1	FALSE	1
ENSMUSG00000071042	Rasgrp3	3	lps	6	0	0	0	0	0	0.001	322.818	1	FALSE	1
ENSMUSG00000071042	Rasgrp3	3	pic	6	0	1.69727	0.0151161	0.0130897	8.29205	0.366502	82.3245	4.21974	FALSE	1
ENSMUSG00000071073	Lrrc73	1	unst	0	0	2.47127	0.0106741	0.0153666	13.7843	0.0252338	228.277	97.002	FALSE	1
ENSMUSG00000071073	Lrrc73	1	lps	2	0	1.57378	0.00125503	0.00153368	34.2573	0.001	556.012	1	FALSE	1
ENSMUSG00000071073	Lrrc73	1	pic	2	0	2.46065	0.00369079	0.00729594	24.3774	0.001	660.803	1	FALSE	1
ENSMUSG00000071073	Lrrc73	1	lps	4	0	1.77918	0.00113767	0.00168923	38.8534	0.001	274.581	42.4268	FALSE	1
ENSMUSG00000071073	Lrrc73	1	pic	4	0	0.878753	0.000713149	0.000609041	34.5995	0.453253	541.613	1	FALSE	1
ENSMUSG00000071073	Lrrc73	1	lps	6	0	0	0	0	0	0.001	376.641	1	FALSE	1
ENSMUSG00000071073	Lrrc73	2	unst	0	0	2.38072	0.00311648	0.0037999	25.1482	0.001	767.062	1	FALSE	1
ENSMUSG00000071073	Lrrc73	2	lps	2	0	0.739506	0.00108633	0.000731586	24.9947	0.001	939.953	1	FALSE	1
ENSMUSG00000071073	Lrrc73	2	pic	2	0	2.00547	0.00146994	0.00205906	35.0075	0.001	724.97	1	FALSE	1
ENSMUSG00000071073	Lrrc73	2	lps	4	0	0.805221	0.000244525	0.000196897	57.3585	0.001	718.909	1	FALSE	1
ENSMUSG00000071073	Lrrc73	2	pic	4	0	2.12651	0.00312022	0.00435619	24.0477	0.144193	658.594	17.8321	FALSE	1
ENSMUSG00000071073	Lrrc73	2	lps	6	0	0.760186	0.00164766	0.00115638	20.6616	0.935872	396.133	1	FALSE	1
ENSMUSG00000071073	Lrrc73	2	pic	6	0	1.46693	0.00193301	0.00188017	24.6748	0.001	607.159	1	FALSE	1
ENSMUSG00000071073	Lrrc73	3	unst	0	0	1.20714	0.00437908	0.00369121	14.552	4.21045	767.964	1	FALSE	1
ENSMUSG00000071073	Lrrc73	3	lps	2	0	0.956163	0.00196298	0.00156915	20.6389	0.88353	348.607	1	FALSE	1
ENSMUSG00000071073	Lrrc73	3	pic	2	0	1.45946	0.00301721	0.00306416	19.9495	2.12739	649.788	1	FALSE	1
ENSMUSG00000071073	Lrrc73	3	lps	4	0	1.7031	0.000868382	0.00108504	44.1312	0.001	771.088	1	FALSE	1
ENSMUSG00000071073	Lrrc73	3	pic	4	0	1.02587	0.00202429	0.00153695	20.7274	0.895916	312.835	1	FALSE	1
ENSMUSG00000071073	Lrrc73	3	lps	6	0	0.806284	0.00211461	0.00135287	18.0723	0.948987	343.286	1	FALSE	1
ENSMUSG00000071073	Lrrc73	3	pic	6	0	1.47094	0.0030231	0.00325273	20.5882	1.17853	376.4	1	FALSE	1
ENSMUSG00000071324	Armc2	1	unst	0	0	1.76343	0.00171913	0.00230441	30.481	0.00344913	508.758	257.474	FALSE	1
ENSMUSG00000071324	Armc2	1	lps	2	0	1.64855	0.00179214	0.00219652	28.1127	0.00367092	542.556	291.263	FALSE	1
ENSMUSG00000071324	Armc2	1	pic	2	0	2.39942	0.00108069	0.00215272	47.8515	0.001	661.12	1	FALSE	1
ENSMUSG00000071324	Armc2	1	lps	4	0	0	0	0	0	0.001	519.379	1	FALSE	1
ENSMUSG00000071324	Armc2	1	pic	4	0	1.82781	0.00123727	0.00193207	37.151	0.0234242	456.987	15.3442	FALSE	1
ENSMUSG00000071324	Armc2	1	lps	6	0	0	0	0	0	0.001	376.641	1	FALSE	1
ENSMUSG00000071324	Armc2	2	unst	0	0	3.84754	0.0346284	0.0497504	8.53459	0.0766349	16.094	8.0667	FALSE	1
ENSMUSG00000071324	Armc2	2	lps	2	0	2.8468	0.00694216	0.00912847	17.0195	0.0213902	14.5847	4.9294	FALSE	1
ENSMUSG00000071324	Armc2	2	pic	2	0	4.32327	0.0332729	0.0602298	9.18588	0.0216586	316.474	549.549	TRUE	1
ENSMUSG00000071324	Armc2	2	lps	4	0	1.79674	0.00379455	0.00402082	19.5152	0.0143489	855.453	271.595	FALSE	1
ENSMUSG00000071324	Armc2	2	pic	4	0	6.71381	0.0372636	0.0607874	11.8388	0.0819248	148.561	65.6056	FALSE	1
ENSMUSG00000071324	Armc2	2	lps	6	0	0.835096	0.00277942	0.00187176	15.9391	1.86743	493.93	1	FALSE	1
ENSMUSG00000071324	Armc2	2	pic	6	0	2.33441	0.0273333	0.032259	7.38878	0.159045	327.709	59.9854	FALSE	1
ENSMUSG00000071324	Armc2	3	unst	0	0	3.09598	0.0107761	0.0129954	14.3061	0.0755868	245.462	39.6719	FALSE	1
ENSMUSG00000071324	Armc2	3	lps	2	0	1.51371	0.00354413	0.00337103	18.0754	0.0288562	647.706	99.1735	FALSE	1
ENSMUSG00000071324	Armc2	3	pic	2	0	3.89996	0.0154748	0.0223271	14.02	0.0834421	205.315	37.3255	FALSE	1
ENSMUSG00000071324	Armc2	3	lps	4	0	2.21494	0.00185385	0.00250296	32.9468	0.001	770.951	1	FALSE	1
ENSMUSG00000071324	Armc2	3	pic	4	0	1.51522	0.0104811	0.0104023	10.4546	0.104863	109.002	12.6069	FALSE	1
ENSMUSG00000071324	Armc2	3	lps	6	0	0.529262	0.000694146	0.00035067	26.9973	0.221909	321.709	1	FALSE	1
ENSMUSG00000071324	Armc2	3	pic	6	0	2.3623	0.014414	0.0161165	10.5031	0.119809	367.443	51.5601	FALSE	1
ENSMUSG00000071350	Setdb2	1	unst	0	0	6.16902	0.0469199	0.110527	9.41869	0.0143346	0.739906	2.49857	TRUE	1
ENSMUSG00000071350	Setdb2	1	lps	2	0	3.33734	0.0612368	0.0933354	5.84883	0.118702	398.546	204.496	FALSE	1
ENSMUSG00000071350	Setdb2	1	pic	2	0	12.1499	0.282982	0.722545	4.13732	0.0303469	0.196388	2.08815	TRUE	1
ENSMUSG00000071350	Setdb2	1	lps	4	0	6.02896	0.267075	0.380711	3.22687	0.600022	43.8946	21.0924	FALSE	1
ENSMUSG00000071350	Setdb2	1	pic	4	0	15.5535	0.630553	1.92859	3.59865	0.25319	25.5582	64.115	TRUE	1
ENSMUSG00000071350	Setdb2	1	lps	6	0	7.39188	0.191282	0.345968	4.43166	0.145842	1.55177	2.32958	TRUE	1
ENSMUSG00000071350	Setdb2	2	unst	0	0	3.79024	0.0526461	0.0839342	6.98668	0.0652573	2.88971	2.52248	FALSE	1
ENSMUSG00000071350	Setdb2	2	lps	2	0	3.26014	0.0480005	0.0631995	6.32491	0.164949	575.305	176.726	FALSE	1
ENSMUSG00000071350	Setdb2	2	pic	2	0	3.58131	0.0583354	0.101294	6.49303	0.0592515	413.613	417.518	TRUE	1
ENSMUSG00000071350	Setdb2	2	lps	4	0	5.65843	0.104615	0.136606	5.39895	0.429281	160.666	43.6295	FALSE	1
ENSMUSG00000071350	Setdb2	2	pic	4	0	3.44917	0.0766496	0.100232	5.40611	0.236461	5.59009	2.05855	FALSE	1
ENSMUSG00000071350	Setdb2	2	lps	6	0	2.40131	0.0495082	0.0546226	5.67784	0.24977	124.895	28.8648	FALSE	1
ENSMUSG00000071350	Setdb2	2	pic	6	0	6.8897	0.114343	0.143745	5.14992	0.474011	32.2166	8.62692	FALSE	1
ENSMUSG00000071350	Setdb2	3	unst	0	0	1.91133	0.0394676	0.0395917	5.4819	0.001	635.967	1	FALSE	1
ENSMUSG00000071350	Setdb2	3	lps	2	0	3.4939	0.0482359	0.0521675	5.92084	0.361326	17.1371	2.72022	FALSE	1
ENSMUSG00000071350	Setdb2	3	pic	2	0	3.40748	0.0446296	0.052626	6.40897	0.248191	71.9003	14.1124	FALSE	1
ENSMUSG00000071350	Setdb2	3	lps	4	0	4.83856	0.105631	0.121583	4.29025	0.596006	153.502	31.4419	FALSE	1
ENSMUSG00000071350	Setdb2	3	pic	4	0	3.4414	0.152547	0.164246	3.21336	1.09464	7.52585	1.37528	FALSE	1
ENSMUSG00000071350	Setdb2	3	lps	6	0	2.60849	0.0557895	0.050431	5.13525	0.717491	153.83	13.6571	FALSE	1
ENSMUSG00000071350	Setdb2	3	pic	6	0	3.57712	0.0902922	0.100022	4.33505	0.741665	136.122	18.8675	FALSE	1
ENSMUSG00000071547	Nt5dc2	1	unst	0	0	6.6288	0.263903	0.496884	3.2355	0.0813824	0.431109	1.68579	TRUE	1
ENSMUSG00000071547	Nt5dc2	1	lps	2	0	6.88797	0.143428	0.226238	4.53421	0.0817807	0.489339	1.07618	TRUE	1
ENSMUSG00000071547	Nt5dc2	1	pic	2	0	6.27466	0.14694	0.336114	5.29915	0.0573684	1.17208	3.08514	TRUE	1
ENSMUSG00000071547	Nt5dc2	1	lps	4	0	4.82285	0.077532	0.100383	5.54861	0.21678	149.762	55.8298	FALSE	1
ENSMUSG00000071547	Nt5dc2	1	pic	4	0	8.54571	0.0923974	0.242001	9.243	0.001	515.529	1	FALSE	1
ENSMUSG00000071547	Nt5dc2	1	lps	6	0	3.76376	0.0478516	0.0787457	7.95761	0.0566549	3.11076	3.02078	FALSE	1
ENSMUSG00000071547	Nt5dc2	2	unst	0	0	13.2768	0.663648	1.45916	2.94929	0.572628	886.251	1044.66	TRUE	1
ENSMUSG00000071547	Nt5dc2	2	lps	2	0	6.41976	0.339836	0.511566	2.85105	0.665724	13.3398	7.57125	FALSE	1
ENSMUSG00000071547	Nt5dc2	2	pic	2	0	11.0042	0.55631	1.28123	2.91211	0.213179	1.17532	3.62564	TRUE	1
ENSMUSG00000071547	Nt5dc2	2	lps	4	0	6.30561	0.15663	0.187805	4.33156	0.948823	235.141	45.3382	FALSE	1
ENSMUSG00000071547	Nt5dc2	2	pic	4	0	9.0913	0.592193	1.08876	2.5163	0.67867	14.0681	13.3246	FALSE	1
ENSMUSG00000071547	Nt5dc2	2	lps	6	0	5.5502	0.122202	0.144426	5.22127	0.736765	121.978	23.925	FALSE	1
ENSMUSG00000071547	Nt5dc2	2	pic	6	0	25.4755	0.532329	1.01718	7.13375	1.12729	978.838	473.863	FALSE	1
ENSMUSG00000071547	Nt5dc2	3	unst	0	0	8.29237	0.641131	1.05947	2.30421	1.05311	1000	645.573	FALSE	1
ENSMUSG00000071547	Nt5dc2	3	lps	2	0	4.57478	0.320961	0.385592	2.3597	1.36507	10.9589	3.18512	FALSE	1
ENSMUSG00000071547	Nt5dc2	3	pic	2	0	9.11542	0.716434	1.22222	2.24174	1.14368	1000	646.066	FALSE	1
ENSMUSG00000071547	Nt5dc2	3	lps	4	0	3.44787	0.105738	0.101842	3.57785	2.85564	115.825	5.25378	FALSE	1
ENSMUSG00000071547	Nt5dc2	3	pic	4	0	7.59619	0.539153	0.841604	2.6332	1.23426	301.625	140.236	FALSE	1
ENSMUSG00000071547	Nt5dc2	3	lps	6	0	2.72365	0.0864326	0.0722276	4.04095	1.15465	23.8625	2.01303	FALSE	1
ENSMUSG00000071547	Nt5dc2	3	pic	6	0	8.38919	0.787973	1.18305	2.02267	2.04083	290.59	119.258	FALSE	1
ENSMUSG00000071654	Uqcc3	1	unst	0	0	9.8294	1.02484	1.86405	1.57473	0.0659105	0.0575375	1.92558	TRUE	1
ENSMUSG00000071654	Uqcc3	1	lps	2	0	6.95244	0.535584	0.795887	2.06527	0.24727	0.326194	1.28338	TRUE	1
ENSMUSG00000071654	Uqcc3	1	pic	2	0	9.02117	0.57904	1.31611	2.52461	0.128729	0.520906	2.86812	TRUE	1
ENSMUSG00000071654	Uqcc3	1	lps	4	0	5.61565	0.327017	0.414125	2.42993	0.399518	0.77167	1	FALSE	1
ENSMUSG00000071654	Uqcc3	1	pic	4	0	12.2528	0.440788	1.20303	3.91747	0.202394	8.64025	19.3045	TRUE	1
ENSMUSG00000071654	Uqcc3	1	lps	6	0	5.67245	0.344482	0.521794	2.57163	0.0861437	0.151411	1	FALSE	1
ENSMUSG00000071654	Uqcc3	2	unst	0	0	10.6647	0.919628	1.32751	1.72384	2.14112	986.625	435.439	FALSE	1
ENSMUSG00000071654	Uqcc3	2	lps	2	0	6.08435	0.411385	0.529152	2.16782	0.663914	1.18645	1.20549	TRUE	1
ENSMUSG00000071654	Uqcc3	2	pic	2	0	8.54571	0.915668	1.68462	1.73756	0.0889453	0.0899162	1.85981	TRUE	1
ENSMUSG00000071654	Uqcc3	2	lps	4	0	4.81778	0.285679	0.286783	2.38365	10.2654	135.4	4.60213	FALSE	1
ENSMUSG00000071654	Uqcc3	2	pic	4	0	7.5742	0.903062	1.15882	1.53972	3.38937	446.914	123.036	FALSE	1
ENSMUSG00000071654	Uqcc3	2	lps	6	0	4.44364	0.414997	0.395737	1.77036	197.177	240.8	1.02181	FALSE	1
ENSMUSG00000071654	Uqcc3	2	pic	6	0	6.64804	0.882993	0.983324	1.28575	7.70333	349.696	42.4163	FALSE	1
ENSMUSG00000071654	Uqcc3	3	unst	0	0	8.7749	0.986212	1.14037	1.44216	7.5214	383.716	52.9204	FALSE	1
ENSMUSG00000071654	Uqcc3	3	lps	2	0	7.14587	0.36971	0.434833	2.57662	2.82368	457.851	66.4127	FALSE	1
ENSMUSG00000071654	Uqcc3	3	pic	2	0	7.89741	0.964832	1.1133	1.3522	7.582	352.331	47.1088	FALSE	1
ENSMUSG00000071654	Uqcc3	3	lps	4	0	4.16535	0.303055	0.312606	2.11828	5.95187	462.54	26.6692	FALSE	1
ENSMUSG00000071654	Uqcc3	3	pic	4	0	7.69832	0.809131	0.833325	1.55948	119.583	294.364	2.95557	FALSE	1
ENSMUSG00000071654	Uqcc3	3	lps	6	0	5.00875	0.412572	0.334914	1.90369	235.248	761.903	1.84368	FALSE	1
ENSMUSG00000071654	Uqcc3	3	pic	6	0	5.57578	0.792165	0.766565	1.35149	188.026	624.184	3.6464	FALSE	1
ENSMUSG00000071660	Ttc9c	1	unst	0	0	4.11453	0.154767	0.284206	3.96565	0.169424	167.956	141.53	FALSE	1
ENSMUSG00000071660	Ttc9c	1	lps	2	0	4.60699	0.105646	0.15892	4.6704	0.0804059	0.632095	1	FALSE	1
ENSMUSG00000071660	Ttc9c	1	pic	2	0	7.16263	0.216979	0.487294	4.017	0.0298796	0.217006	1.75314	TRUE	1
ENSMUSG00000071660	Ttc9c	1	lps	4	0	4.01007	0.220224	0.275049	2.8622	0.433834	1.63979	1.11109	FALSE	1
ENSMUSG00000071660	Ttc9c	1	pic	4	0	23.2513	0.450012	1.72035	6.94643	0.001	478.143	1	FALSE	1
ENSMUSG00000071660	Ttc9c	1	lps	6	0	5.41857	0.297777	0.497036	2.8759	0.129069	0.417514	1.30063	TRUE	1
ENSMUSG00000071660	Ttc9c	2	unst	0	0	6.56546	0.20797	0.290699	3.41481	0.520714	84.1612	36.3975	FALSE	1
ENSMUSG00000071660	Ttc9c	2	lps	2	0	4.09339	0.12951	0.160128	3.84393	0.505048	18.8629	5.36901	FALSE	1
ENSMUSG00000071660	Ttc9c	2	pic	2	0	4.51281	0.172785	0.303253	3.85446	0.0487623	0.289181	1.21883	TRUE	1
ENSMUSG00000071660	Ttc9c	2	lps	4	0	4.67041	0.202092	0.208678	3.03395	2.56079	64.933	6.19515	FALSE	1
ENSMUSG00000071660	Ttc9c	2	pic	4	0	5.38566	0.165566	0.226026	3.92562	0.497034	77.4575	27.9285	FALSE	1
ENSMUSG00000071660	Ttc9c	2	lps	6	0	4.55205	0.165225	0.177828	3.37046	1.32124	165.586	24.4227	FALSE	1
ENSMUSG00000071660	Ttc9c	2	pic	6	0	4.06794	0.186092	0.204699	2.84904	1.3304	21.8634	3.54333	FALSE	1
ENSMUSG00000071660	Ttc9c	3	unst	0	0	4.79801	0.205197	0.231126	3.20875	0.001	611.717	1	FALSE	1
ENSMUSG00000071660	Ttc9c	3	lps	2	0	3.9267	0.149406	0.154755	3.26686	1.68069	23.6952	2.63956	FALSE	1
ENSMUSG00000071660	Ttc9c	3	pic	2	0	4.21195	0.20924	0.245673	2.96483	1.17497	121.679	23.9805	FALSE	1
ENSMUSG00000071660	Ttc9c	3	lps	4	0	8.01721	0.223623	0.233929	3.36661	3.79997	62.2286	4.50126	FALSE	1
ENSMUSG00000071660	Ttc9c	3	pic	4	0	4.65498	0.196451	0.203783	2.94713	4.35002	33.9824	1.94718	FALSE	1
ENSMUSG00000071660	Ttc9c	3	lps	6	0	3.91161	0.221215	0.189859	2.57018	50.6554	159.898	1.0014	FALSE	1
ENSMUSG00000071660	Ttc9c	3	pic	6	0	3.25898	0.206012	0.183745	2.19868	237.424	754.172	1	FALSE	1
ENSMUSG00000071711	Mpst	1	unst	0	0	4.61279	0.162036	0.251942	3.69886	0.0640049	0.325084	1	FALSE	1
ENSMUSG00000071711	Mpst	1	lps	2	0	3.17429	0.120395	0.164907	3.97904	0.265438	121.46	60.5514	FALSE	1
ENSMUSG00000071711	Mpst	1	pic	2	0	5.80668	0.117246	0.246191	5.41863	0.023673	0.310243	1.65957	TRUE	1
ENSMUSG00000071711	Mpst	1	lps	4	0	3.75707	0.072377	0.0802975	4.92319	0.353449	17.2524	4.16488	FALSE	1
ENSMUSG00000071711	Mpst	1	pic	4	0	9.15185	0.0846169	0.1933	8.72989	0.183778	206.078	75.7983	FALSE	1
ENSMUSG00000071711	Mpst	1	lps	6	0	3.71041	0.0439105	0.0636207	7.22988	0.0642547	2.23469	1.68091	FALSE	1
ENSMUSG00000071711	Mpst	2	unst	0	0	5.83875	0.241443	0.325261	3.02491	0.675987	32.4729	12.7193	FALSE	1
ENSMUSG00000071711	Mpst	2	lps	2	0	3.95325	0.108733	0.124765	3.94848	0.001	916.672	1	FALSE	1
ENSMUSG00000071711	Mpst	2	pic	2	0	7.09056	0.207297	0.380765	3.94954	0.0509243	0.249741	1.2528	TRUE	1
ENSMUSG00000071711	Mpst	2	lps	4	0	2.9821	0.0776603	0.0728099	4.30036	1.7885	23.6559	1.34793	FALSE	1
ENSMUSG00000071711	Mpst	2	pic	4	0	5.13653	0.194492	0.25004	3.39154	0.718483	53.736	16.257	FALSE	1
ENSMUSG00000071711	Mpst	2	lps	6	0	3.00558	0.0817765	0.0747021	4.18839	0.001	457.836	1	FALSE	1
ENSMUSG00000071711	Mpst	2	pic	6	0	4.4114	0.195998	0.210346	2.73737	0.001	580.095	1	FALSE	1
ENSMUSG00000071711	Mpst	3	unst	0	0	3.82027	0.240145	0.266426	2.46092	1.18711	5.38532	1.4691	FALSE	1
ENSMUSG00000071711	Mpst	3	lps	2	0	2.71638	0.090547	0.0849431	3.65912	2.22739	31.3307	1.62119	FALSE	1
ENSMUSG00000071711	Mpst	3	pic	2	0	4.88978	0.183422	0.206583	3.29572	1.55267	511.543	66.8291	FALSE	1
ENSMUSG00000071711	Mpst	3	lps	4	0	4.07397	0.0602201	0.0598821	5.3372	0.814372	195.628	17.7368	FALSE	1
ENSMUSG00000071711	Mpst	3	pic	4	0	2.83622	0.105915	0.110852	3.69045	1.0559	20.8654	2.5451	FALSE	1
ENSMUSG00000071711	Mpst	3	lps	6	0	2.79299	0.068213	0.052262	4.69725	1.64669	36.641	1.77627	FALSE	1
ENSMUSG00000071711	Mpst	3	pic	6	0	3.27062	0.136348	0.129184	3.0994	5.33895	85.8106	2.77799	FALSE	1
ENSMUSG00000071757	Zhx2	1	unst	0	0	2.90779	0.0204707	0.0369805	10.5484	0.0226712	484.609	471.504	FALSE	1
ENSMUSG00000071757	Zhx2	1	lps	2	0	6.06087	0.272326	0.443429	3.07824	0.0897045	0.264871	1.12169	TRUE	1
ENSMUSG00000071757	Zhx2	1	pic	2	0	5.36044	0.147764	0.320489	4.6558	0.0139892	0.131913	1.5316	TRUE	1
ENSMUSG00000071757	Zhx2	1	lps	4	0	7.1945	0.142154	0.192535	4.69033	0.382515	74.1389	29.3978	FALSE	1
ENSMUSG00000071757	Zhx2	1	pic	4	0	11.1042	0.0558774	0.194438	13.3445	0.0210506	21.3902	56.7762	TRUE	1
ENSMUSG00000071757	Zhx2	1	lps	6	0	4.15088	0.0647691	0.100992	6.6333	0.119951	29.347	17.4549	FALSE	1
ENSMUSG00000071757	Zhx2	2	unst	0	0	3.77306	0.0216665	0.0318993	10.7452	0.0481806	13.5337	6.33994	FALSE	1
ENSMUSG00000071757	Zhx2	2	lps	2	0	4.54189	0.167963	0.201505	3.24979	0.799988	114.242	26.1583	FALSE	1
ENSMUSG00000071757	Zhx2	2	pic	2	0	3.87849	0.0260981	0.0471675	10.2619	0.0145012	0.930747	1.7272	TRUE	1
ENSMUSG00000071757	Zhx2	2	lps	4	0	4.74172	0.147489	0.155651	3.50211	1.83688	78.9934	7.42988	FALSE	1
ENSMUSG00000071757	Zhx2	2	pic	4	0	3.58833	0.0251536	0.0407978	10.0413	0.194749	356.656	49.4855	FALSE	1
ENSMUSG00000071757	Zhx2	2	lps	6	0	2.59225	0.0801931	0.0797913	4.13407	0.730086	62.7943	8.38969	FALSE	1
ENSMUSG00000071757	Zhx2	2	pic	6	0	1.98936	0.0232199	0.0247074	7.34188	0.196345	290.684	37.3438	FALSE	1
ENSMUSG00000071757	Zhx2	3	unst	0	0	4.47752	0.0187464	0.0286943	13.9572	0.116828	411.452	68.2414	FALSE	1
ENSMUSG00000071757	Zhx2	3	lps	2	0	5.24835	0.167906	0.179413	3.26381	1.64048	68.0137	8.25365	FALSE	1
ENSMUSG00000071757	Zhx2	3	pic	2	0	2.14845	0.0167275	0.0193946	9.01644	0.0779627	621.754	138.808	FALSE	1
ENSMUSG00000071757	Zhx2	3	lps	4	0	3.37049	0.116143	0.133876	3.82571	0.569386	31.7106	7.53514	FALSE	1
ENSMUSG00000071757	Zhx2	3	pic	4	0	3.28705	0.0241273	0.0328181	10.2554	0.0857223	122.541	38.8757	FALSE	1
ENSMUSG00000071757	Zhx2	3	lps	6	0	1.98119	0.0513091	0.0433073	4.73371	1.12804	24.0524	1.39803	FALSE	1
ENSMUSG00000071757	Zhx2	3	pic	6	0	1.8466	0.0220348	0.0203112	7.06051	0.372036	61.8001	4.47998	FALSE	1
ENSMUSG00000071855	Ccdc112	1	unst	0	0	3.57852	0.046906	0.0853849	7.356	0.0429751	132.607	140.764	TRUE	1
ENSMUSG00000071855	Ccdc112	1	lps	2	0	2.82485	0.024723	0.0353244	9.43529	0.0363017	2.27975	1.76067	FALSE	1
ENSMUSG00000071855	Ccdc112	1	pic	2	0	3.27822	0.0223629	0.0419281	10.2722	0.0151373	106.072	155.244	TRUE	1
ENSMUSG00000071855	Ccdc112	1	lps	4	0	2.68888	0.015414	0.0203479	11.2828	0.0348386	376.962	185.628	FALSE	1
ENSMUSG00000071855	Ccdc112	1	pic	4	0	6.76089	0.0226079	0.0723579	16.5388	0.00575272	1.20341	4.8	TRUE	1
ENSMUSG00000071855	Ccdc112	1	lps	6	0	3.43752	0.0176587	0.0256338	12.4322	0.0323543	2.6799	1.62547	FALSE	1
ENSMUSG00000071855	Ccdc112	2	unst	0	0	3.93429	0.0714088	0.0959908	5.6941	0.185127	13.0315	5.68117	FALSE	1
ENSMUSG00000071855	Ccdc112	2	lps	2	0	2.87901	0.0210575	0.023657	8.85654	0.115553	58.6532	12.0057	FALSE	1
ENSMUSG00000071855	Ccdc112	2	pic	2	0	3.94191	0.0745151	0.119266	5.69113	0.0474585	0.707773	1.23603	TRUE	1
ENSMUSG00000071855	Ccdc112	2	lps	4	0	2.51124	0.026825	0.0275033	7.62392	0.136362	3.95129	1.00146	FALSE	1
ENSMUSG00000071855	Ccdc112	2	pic	4	0	3.5398	0.0644888	0.0776385	5.30391	0.229959	11.2967	3.61468	FALSE	1
ENSMUSG00000071855	Ccdc112	2	lps	6	0	2.37455	0.0441467	0.0451437	5.74157	0.355877	112.973	16.6247	FALSE	1
ENSMUSG00000071855	Ccdc112	2	pic	6	0	2.74899	0.0667934	0.0736692	4.6567	0.363989	155.514	32.5677	FALSE	1
ENSMUSG00000071855	Ccdc112	3	unst	0	0	2.66579	0.0616417	0.067317	4.75644	0.341577	12.0517	2.48377	FALSE	1
ENSMUSG00000071855	Ccdc112	3	lps	2	0	2.35199	0.0157246	0.0176895	9.98192	0.0524809	2.75879	1	FALSE	1
ENSMUSG00000071855	Ccdc112	3	pic	2	0	3.30364	0.064945	0.0731732	5.16181	0.390822	5.40519	1.0801	FALSE	1
ENSMUSG00000071855	Ccdc112	3	lps	4	0	2.41651	0.0312383	0.0326011	6.72922	0.355304	342.49	34.263	FALSE	1
ENSMUSG00000071855	Ccdc112	3	pic	4	0	3.20876	0.0375219	0.0464703	7.73036	0.169628	48.8095	12.1458	FALSE	1
ENSMUSG00000071855	Ccdc112	3	lps	6	0	2.64082	0.0293009	0.0223115	7.30324	0.579648	70.9074	4.24405	FALSE	1
ENSMUSG00000071855	Ccdc112	3	pic	6	0	2.49381	0.0559416	0.0581693	5.06532	0.626176	17.1787	1.84398	FALSE	1
ENSMUSG00000072872	Rybp	1	unst	0	0	7.17385	0.126908	0.246772	5.10339	0.001	0.00763082	1.11237	FALSE	1
ENSMUSG00000072872	Rybp	1	lps	2	0	5.97392	0.251845	0.423817	3.13605	0.0310959	0.0911991	1.01847	TRUE	1
ENSMUSG00000072872	Rybp	1	pic	2	0	6.2919	0.169022	0.43773	4.91686	0.0285665	0.388449	2.39721	TRUE	1
ENSMUSG00000072872	Rybp	1	lps	4	0	4.98287	0.185619	0.27525	3.70845	0.224506	2.08621	2.00584	FALSE	1
ENSMUSG00000072872	Rybp	1	pic	4	0	9.27227	0.158097	0.455996	5.86625	0.0317902	0.616958	3.22547	TRUE	1
ENSMUSG00000072872	Rybp	1	lps	6	0	4.34377	0.1672	0.25607	3.73699	0.174365	1.57608	1.77457	TRUE	1
ENSMUSG00000072872	Rybp	2	unst	0	0	4.11915	0.0964848	0.145644	5.11403	0.122323	2.23146	2.02889	FALSE	1
ENSMUSG00000072872	Rybp	2	lps	2	0	5.21697	0.121603	0.165993	4.25167	0.222258	2.2746	1.45355	FALSE	1
ENSMUSG00000072872	Rybp	2	pic	2	0	8.90715	0.115615	0.235113	5.88599	0.0452405	0.713179	1.96781	TRUE	1
ENSMUSG00000072872	Rybp	2	lps	4	0	5.22988	0.125887	0.132356	3.91037	0.001	696.715	1	FALSE	1
ENSMUSG00000072872	Rybp	2	pic	4	0	7.8669	0.100189	0.158226	6.47113	0.001	582.026	1	FALSE	1
ENSMUSG00000072872	Rybp	2	lps	6	0	2.83271	0.094365	0.0916266	3.82082	2.41837	50.0805	2.4404	FALSE	1
ENSMUSG00000072872	Rybp	2	pic	6	0	6.83487	0.0831134	0.113179	6.68546	0.308513	148.739	43.3081	FALSE	1
ENSMUSG00000072872	Rybp	3	unst	0	0	3.77306	0.0832139	0.0975577	4.87888	0.45944	38.3684	7.85921	FALSE	1
ENSMUSG00000072872	Rybp	3	lps	2	0	5.59963	0.128222	0.161298	4.65786	0.605673	111.329	26.7151	FALSE	1
ENSMUSG00000072872	Rybp	3	pic	2	0	3.91831	0.0926677	0.112758	4.3532	0.232402	2.07388	1	FALSE	1
ENSMUSG00000072872	Rybp	3	lps	4	0	4.02239	0.116021	0.125837	3.78112	0.941095	129.806	18.5452	FALSE	1
ENSMUSG00000072872	Rybp	3	pic	4	0	4.8064	0.106175	0.125019	4.60238	0.612023	18.0483	3.63012	FALSE	1
ENSMUSG00000072872	Rybp	3	lps	6	0	2.93857	0.0853851	0.0777678	4.72625	0.95139	32.0956	3.39485	FALSE	1
ENSMUSG00000072872	Rybp	3	pic	6	0	3.82825	0.115356	0.121411	3.7599	1.24155	128.047	13.9216	FALSE	1
ENSMUSG00000073421	H2-Ab1	1	unst	0	0	88.155	2.99445	60.3545	5.45722	0.318761	41.7513	404.395	TRUE	1
ENSMUSG00000073421	H2-Ab1	1	lps	2	0	84.3813	2.78718	40.4543	5.56028	0.496689	73.4105	422.264	TRUE	1
ENSMUSG00000073421	H2-Ab1	1	pic	2	0	139.375	3.90708	109.644	6.01088	0.285422	44.0204	618.887	TRUE	1
ENSMUSG00000073421	H2-Ab1	1	lps	4	0	64.4263	2.97169	31.3245	5.02493	2.98905	40.5784	39.6736	FALSE	1
ENSMUSG00000073421	H2-Ab1	1	pic	4	0	264.158	4.3995	137.638	8.94725	0.321818	58.4819	812.28	TRUE	1
ENSMUSG00000073421	H2-Ab1	1	lps	6	0	92.1049	3.29642	64.8513	5.10999	0.35708	47.5097	456.376	TRUE	1
ENSMUSG00000073421	H2-Ab1	2	unst	0	0	161.161	4.47937	133.945	5.59603	0.320236	47.8617	673.074	TRUE	1
ENSMUSG00000073421	H2-Ab1	2	lps	2	0	133.35	5.12057	128.045	4.60108	0.454674	145.151	1681.6	TRUE	1
ENSMUSG00000073421	H2-Ab1	2	pic	2	0	149.097	4.36536	130.178	5.21002	0.218715	40.0887	815.143	TRUE	1
ENSMUSG00000073421	H2-Ab1	2	lps	4	0	96.831	4.93792	81.567	4.01972	0.644325	83.3238	656.633	TRUE	1
ENSMUSG00000073421	H2-Ab1	2	pic	4	0	136.318	4.77066	129.152	4.72735	0.335681	83.5999	1223.9	TRUE	1
ENSMUSG00000073421	H2-Ab1	2	lps	6	0	129.911	6.15572	105.113	4.36944	0.792907	85.3857	679.315	TRUE	1
ENSMUSG00000073421	H2-Ab1	2	pic	6	0	216.807	5.97251	254.113	5.45593	0.341243	74.9555	1354.92	TRUE	1
ENSMUSG00000073421	H2-Ab1	3	unst	0	0	159.628	7.79733	242.131	3.92905	0.516324	73.5546	1138.69	TRUE	1
ENSMUSG00000073421	H2-Ab1	3	lps	2	0	158.757	7.4787	195.503	3.62185	0.296622	155.39	3931.93	TRUE	1
ENSMUSG00000073421	H2-Ab1	3	pic	2	0	151.758	7.28367	214.044	3.92124	0.256523	246.522	7018.17	TRUE	1
ENSMUSG00000073421	H2-Ab1	3	lps	4	0	121.374	8.3108	190.804	3.18741	0.373127	72.6141	1628.44	TRUE	1
ENSMUSG00000073421	H2-Ab1	3	pic	4	0	155.445	6.96123	205.133	4.74116	0.46047	48.7888	764.158	TRUE	1
ENSMUSG00000073421	H2-Ab1	3	lps	6	0	197.086	12.16	283.677	3.63569	1.01828	98.3777	1193.49	TRUE	1
ENSMUSG00000073421	H2-Ab1	3	pic	6	0	145.574	6.70742	195.786	4.54103	0.499008	133.448	1816.94	TRUE	1
ENSMUSG00000073700	Klhl21	1	unst	0	0	7.26199	0.326333	0.626771	3.02225	0.0207818	0.0614293	1.29317	TRUE	1
ENSMUSG00000073700	Klhl21	1	lps	2	0	3.3156	0.0365597	0.0564163	8.06117	0.13396	292.397	75.5501	FALSE	1
ENSMUSG00000073700	Klhl21	1	pic	2	0	4.33965	0.0252539	0.0550431	11.1052	0.267507	439.482	34.3407	FALSE	1
ENSMUSG00000073700	Klhl21	1	lps	4	0	3.48327	0.0209238	0.0306285	10.7098	0.0370052	138.663	80.6518	FALSE	1
ENSMUSG00000073700	Klhl21	1	pic	4	0	6.16487	0.0279873	0.0709246	13.8067	0.0155366	7.99186	14.4314	TRUE	1
ENSMUSG00000073700	Klhl21	1	lps	6	0	6.37509	0.0425437	0.0804331	10.7726	0.0676352	112.491	71.3857	FALSE	1
ENSMUSG00000073700	Klhl21	2	unst	0	0	11.3858	0.453768	0.718437	2.84057	0.855898	776.714	428.496	FALSE	1
ENSMUSG00000073700	Klhl21	2	lps	2	0	3.54391	0.0493998	0.0682275	6.57755	0.103693	6.54647	3.39638	FALSE	1
ENSMUSG00000073700	Klhl21	2	pic	2	0	9.29579	0.325258	0.642545	3.56126	0.142418	0.778813	2.15046	TRUE	1
ENSMUSG00000073700	Klhl21	2	lps	4	0	3.23596	0.077573	0.0809443	4.78735	0.569387	40.3647	6.74615	FALSE	1
ENSMUSG00000073700	Klhl21	2	pic	4	0	6.98247	0.342145	0.486725	2.85788	0.910944	654.37	263.334	FALSE	1
ENSMUSG00000073700	Klhl21	2	lps	6	0	5.97197	0.121066	0.140658	5.03744	0.890593	46.1235	7.59925	FALSE	1
ENSMUSG00000073700	Klhl21	2	pic	6	0	8.78091	0.32512	0.408084	2.83966	1.3062	202.049	53.2983	FALSE	1
ENSMUSG00000073700	Klhl21	3	unst	0	0	3.88014	0.138297	0.165732	3.56902	0.632024	27.9751	6.73764	FALSE	1
ENSMUSG00000073700	Klhl21	3	lps	2	0	2.50164	0.0145484	0.0175587	10.6128	0.0502194	5.18684	1.65202	FALSE	1
ENSMUSG00000073700	Klhl21	3	pic	2	0	3.37982	0.0744143	0.0948732	5.15774	0.203511	3.90268	1.63746	FALSE	1
ENSMUSG00000073700	Klhl21	3	lps	4	0	2.99967	0.0173262	0.0176586	9.56368	0.275113	75.0779	5.49959	FALSE	1
ENSMUSG00000073700	Klhl21	3	pic	4	0	3.67469	0.0832984	0.101888	5.04933	0.389751	37.2107	9.07798	FALSE	1
ENSMUSG00000073700	Klhl21	3	lps	6	0	1.8355	0.0233674	0.0177913	6.54798	1.27033	50.7959	1.15653	FALSE	1
ENSMUSG00000073700	Klhl21	3	pic	6	0	2.58323	0.095665	0.101761	3.87857	0.515751	4.1564	1	FALSE	1
ENSMUSG00000074212	Dnajb14	1	unst	0	0	8.39945	0.870194	1.74767	1.8955	0.0758051	0.0959358	1.99744	TRUE	1
ENSMUSG00000074212	Dnajb14	1	lps	2	0	9.81098	0.397072	0.663543	2.92301	0.555814	968.809	710.084	FALSE	1
ENSMUSG00000074212	Dnajb14	1	pic	2	0	8.31307	0.377045	0.895505	3.1302	0.0467864	0.21609	2.09616	TRUE	1
ENSMUSG00000074212	Dnajb14	1	lps	4	0	5.80361	0.243027	0.322518	3.02511	0.633379	21.6431	8.94823	FALSE	1
ENSMUSG00000074212	Dnajb14	1	pic	4	0	11.0507	0.288213	0.82858	4.7258	0.112693	3.69867	9.66607	TRUE	1
ENSMUSG00000074212	Dnajb14	1	lps	6	0	6.39511	0.229125	0.414193	3.69834	0.163353	1.40232	2.31888	TRUE	1
ENSMUSG00000074212	Dnajb14	2	unst	0	0	8.97038	1.07233	1.58039	1.46425	1.13191	1.90138	2.9148	TRUE	1
ENSMUSG00000074212	Dnajb14	2	lps	2	0	7.71994	0.429495	0.582477	2.45218	1.3443	814.371	273.167	FALSE	1
ENSMUSG00000074212	Dnajb14	2	pic	2	0	15.5482	1.15563	2.28782	1.83307	0.285063	0.365059	2.6537	TRUE	1
ENSMUSG00000074212	Dnajb14	2	lps	4	0	6.37731	0.462537	0.470093	2.00232	37.8125	434	6.31611	FALSE	1
ENSMUSG00000074212	Dnajb14	2	pic	4	0	14.8236	1.19452	1.79744	1.86382	2.56651	310.181	148.405	FALSE	1
ENSMUSG00000074212	Dnajb14	2	lps	6	0	5.43841	0.428604	0.419737	1.91274	242.915	633.25	1.70165	FALSE	1
ENSMUSG00000074212	Dnajb14	2	pic	6	0	7.45281	1.00434	1.15122	1.2284	6.90454	154.534	24.0544	FALSE	1
ENSMUSG00000074212	Dnajb14	3	unst	0	0	6.9349	0.896236	1.07008	1.47174	5.79005	410.176	66.9479	FALSE	1
ENSMUSG00000074212	Dnajb14	3	lps	2	0	6.94015	0.339927	0.380087	2.69834	4.07252	489.7	45.8737	FALSE	1
ENSMUSG00000074212	Dnajb14	3	pic	2	0	7.23618	0.817388	0.970275	1.51209	4.89585	375.655	65.9297	FALSE	1
ENSMUSG00000074212	Dnajb14	3	lps	4	0	6.19545	0.357525	0.378901	2.27255	7.78024	452.676	23.3652	FALSE	1
ENSMUSG00000074212	Dnajb14	3	pic	4	0	11.4132	0.762249	0.98633	3.00379	5.39537	1000	149.685	FALSE	1
ENSMUSG00000074212	Dnajb14	3	lps	6	0	5.44487	0.34323	0.309054	2.6122	27.2944	212.282	3.28007	FALSE	1
ENSMUSG00000074212	Dnajb14	3	pic	6	0	5.19037	0.864396	0.821472	1.08912	246.792	629.839	3.262	FALSE	1
ENSMUSG00000074217	2210011C24Rik	1	unst	0	0	2.47327	0.0210064	0.0281389	8.90377	0.0734924	280.031	79.0201	FALSE	1
ENSMUSG00000074217	2210011C24Rik	1	lps	2	0	2.89539	0.0139711	0.020916	13.1287	0.0193666	3.21628	2.57123	FALSE	1
ENSMUSG00000074217	2210011C24Rik	1	pic	2	0	4.46878	0.0162244	0.0373888	14.1514	0.0110977	741.591	724.682	FALSE	1
ENSMUSG00000074217	2210011C24Rik	1	lps	4	0	1.99109	0.00506247	0.00633043	17.6522	0.0120694	361.076	151.775	FALSE	1
ENSMUSG00000074217	2210011C24Rik	1	pic	4	0	1.9446	0.00431352	0.00596625	19.0235	0.0138099	599.52	189.918	FALSE	1
ENSMUSG00000074217	2210011C24Rik	1	lps	6	0	1.44381	0.00176615	0.00194085	27.1587	0.77892	440.885	1	FALSE	1
ENSMUSG00000074217	2210011C24Rik	2	unst	0	0	4.46824	0.0489921	0.0645922	6.859	0.0899359	1.5576	1	FALSE	1
ENSMUSG00000074217	2210011C24Rik	2	lps	2	0	3.16224	0.0184827	0.0225287	9.79748	0.0686728	3.49354	1.02061	FALSE	1
ENSMUSG00000074217	2210011C24Rik	2	pic	2	0	4.24907	0.0425796	0.0701034	7.66938	0.10016	145.641	68.5608	FALSE	1
ENSMUSG00000074217	2210011C24Rik	2	lps	4	0	1.98204	0.00513651	0.00533796	17.8756	0.0335392	784.641	156.318	FALSE	1
ENSMUSG00000074217	2210011C24Rik	2	pic	4	0	3.63243	0.0535514	0.0673502	5.92356	0.0952498	1.50915	1	FALSE	1
ENSMUSG00000074217	2210011C24Rik	2	lps	6	0	0.978635	0.00292949	0.00208754	16.1089	2.39146	562.003	1	FALSE	1
ENSMUSG00000074217	2210011C24Rik	2	pic	6	0	2.39974	0.0434613	0.0451747	5.3516	0.421949	61.2185	7.054	FALSE	1
ENSMUSG00000074217	2210011C24Rik	3	unst	0	0	2.51055	0.0488976	0.052194	5.3205	0.308781	60.7242	11.0403	FALSE	1
ENSMUSG00000074217	2210011C24Rik	3	lps	2	0	2.95421	0.0142848	0.0150629	11.3168	0.119463	149.024	21.6686	FALSE	1
ENSMUSG00000074217	2210011C24Rik	3	pic	2	0	4.91892	0.0456793	0.0625249	7.98244	0.170127	279.641	80.2905	FALSE	1
ENSMUSG00000074217	2210011C24Rik	3	lps	4	0	1.542	0.00479865	0.00418242	14.7052	0.0689485	770.095	69.503	FALSE	1
ENSMUSG00000074217	2210011C24Rik	3	pic	4	0	2.28397	0.0189176	0.0190085	9.01434	0.120913	229.54	43.3251	FALSE	1
ENSMUSG00000074217	2210011C24Rik	3	lps	6	0	2.72487	0.0040325	0.00653011	28.1573	0.00270378	2.00961	3.1006	TRUE	1
ENSMUSG00000074217	2210011C24Rik	3	pic	6	0	1.79048	0.0288587	0.0261881	6.02633	12.5322	352.945	1	FALSE	1
ENSMUSG00000074305	Peak1	1	unst	0	0	7.76685	0.348589	0.675792	2.94322	0.046634	0.150434	1.48664	TRUE	1
ENSMUSG00000074305	Peak1	1	lps	2	0	6.69664	0.238485	0.392871	3.47633	0.0840973	0.298726	1.12492	TRUE	1
ENSMUSG00000074305	Peak1	1	pic	2	0	10.3631	0.500016	1.35269	3.27415	0.090719	0.471662	3.0534	TRUE	1
ENSMUSG00000074305	Peak1	1	lps	4	0	5.79443	0.190755	0.281962	3.6471	0.281908	3.90852	2.99039	FALSE	1
ENSMUSG00000074305	Peak1	1	pic	4	0	11.6256	0.298471	1.03964	5.65685	0.107607	15.2472	42.3565	TRUE	1
ENSMUSG00000074305	Peak1	1	lps	6	0	7.73951	0.264269	0.53053	3.8873	0.163643	1.50626	2.74263	TRUE	1
ENSMUSG00000074305	Peak1	2	unst	0	0	8.28487	0.256408	0.422927	3.81238	0.430335	167.607	105.544	FALSE	1
ENSMUSG00000074305	Peak1	2	lps	2	0	4.8022	0.119565	0.156775	4.09298	0.19039	1.48714	1.146	FALSE	1
ENSMUSG00000074305	Peak1	2	pic	2	0	9.0703	0.32821	0.698066	3.58118	0.134313	0.927767	2.60211	TRUE	1
ENSMUSG00000074305	Peak1	2	lps	4	0	5.68477	0.0883395	0.103358	5.59349	0.500818	36.5698	7.84612	FALSE	1
ENSMUSG00000074305	Peak1	2	pic	4	0	8.82846	0.339406	0.512092	3.21244	0.790632	644.487	293.669	FALSE	1
ENSMUSG00000074305	Peak1	2	lps	6	0	3.70816	0.0976647	0.0961192	4.02049	1.32638	50.7305	4.52291	FALSE	1
ENSMUSG00000074305	Peak1	2	pic	6	0	6.97538	0.31092	0.412956	2.97586	1.10355	143.214	43.5041	FALSE	1
ENSMUSG00000074305	Peak1	3	unst	0	0	5.72103	0.285552	0.349994	2.68186	1.28875	45.3438	11.1664	FALSE	1
ENSMUSG00000074305	Peak1	3	lps	2	0	3.12449	0.0780585	0.0896501	4.74037	0.344762	7.99745	2.13815	FALSE	1
ENSMUSG00000074305	Peak1	3	pic	2	0	6.25446	0.382978	0.504124	2.52471	1.24913	15.6812	5.56042	FALSE	1
ENSMUSG00000074305	Peak1	3	lps	4	0	2.9523	0.0476189	0.0481888	5.66489	0.542821	258.827	27.4312	FALSE	1
ENSMUSG00000074305	Peak1	3	pic	4	0	5.08098	0.405783	0.496694	2.27359	2.33861	209.293	39.9271	FALSE	1
ENSMUSG00000074305	Peak1	3	lps	6	0	1.86464	0.0556847	0.0414075	4.2252	3.28361	54.2086	1.00015	FALSE	1
ENSMUSG00000074305	Peak1	3	pic	6	0	4.3483	0.355096	0.380726	2.01243	5.12729	210.319	16.5301	FALSE	1
ENSMUSG00000074582	Arfgef2	1	unst	0	0	6.51797	0.282022	0.538223	3.38461	0.0956352	0.529305	1.88613	TRUE	1
ENSMUSG00000074582	Arfgef2	1	lps	2	0	5.76889	0.174108	0.269317	3.76248	0.122031	0.629736	1.11455	TRUE	1
ENSMUSG00000074582	Arfgef2	1	pic	2	0	8.42004	0.1764	0.438052	5.06877	0.0477971	0.723371	2.78202	TRUE	1
ENSMUSG00000074582	Arfgef2	1	lps	4	0	2.91659	0.0799976	0.0923651	4.34411	0.374658	102.377	23.7555	FALSE	1
ENSMUSG00000074582	Arfgef2	1	pic	4	0	7.2419	0.0735238	0.164903	7.47408	0.001	0.0160492	1.24626	FALSE	1
ENSMUSG00000074582	Arfgef2	1	lps	6	0	5.4159	0.106454	0.192823	5.49035	0.0697501	1.14079	1.95711	TRUE	1
ENSMUSG00000074582	Arfgef2	2	unst	0	0	6.12366	0.269549	0.405538	3.11513	0.361887	2.32786	2.09724	FALSE	1
ENSMUSG00000074582	Arfgef2	2	lps	2	0	4.75279	0.164146	0.22519	3.6634	0.334529	3.39936	1.95544	FALSE	1
ENSMUSG00000074582	Arfgef2	2	pic	2	0	8.29801	0.253528	0.478634	3.56095	0.0853097	0.442625	1.5758	TRUE	1
ENSMUSG00000074582	Arfgef2	2	lps	4	0	5.21301	0.138231	0.153178	4.19878	1.13622	93.3762	13.4645	FALSE	1
ENSMUSG00000074582	Arfgef2	2	pic	4	0	4.77135	0.267901	0.361168	2.7188	0.533129	3.27974	2.02352	FALSE	1
ENSMUSG00000074582	Arfgef2	2	lps	6	0	5.70423	0.148394	0.163111	4.063	1.01388	39.489	7.00953	FALSE	1
ENSMUSG00000074582	Arfgef2	2	pic	6	0	4.46116	0.237727	0.278233	2.67342	1.0211	8.52302	2.3948	FALSE	1
ENSMUSG00000074582	Arfgef2	3	unst	0	0	7.1403	0.201685	0.252245	3.54705	0.869885	22.3222	5.89423	FALSE	1
ENSMUSG00000074582	Arfgef2	3	lps	2	0	6.632	0.125438	0.153982	4.89758	0.617264	29.871	7.01657	FALSE	1
ENSMUSG00000074582	Arfgef2	3	pic	2	0	6.72861	0.198824	0.272622	3.64456	0.540849	71.778	28.4403	FALSE	1
ENSMUSG00000074582	Arfgef2	3	lps	4	0	3.27179	0.0899033	0.0943386	4.08582	0.994757	149.948	15.7057	FALSE	1
ENSMUSG00000074582	Arfgef2	3	pic	4	0	3.70891	0.196648	0.209038	2.75208	1.6982	16.1797	2.35614	FALSE	1
ENSMUSG00000074582	Arfgef2	3	lps	6	0	2.72244	0.100248	0.0794635	3.59389	62.1263	481.643	1	FALSE	1
ENSMUSG00000074582	Arfgef2	3	pic	6	0	4.09339	0.23512	0.260482	2.73985	1.79517	15.9856	2.66773	FALSE	1
ENSMUSG00000074622	Mafb	1	unst	0	0	28.1336	2.96358	10.8941	1.9276	0.944917	82.1175	261.14	TRUE	1
ENSMUSG00000074622	Mafb	1	lps	2	0	9.69418	0.624049	1.4225	2.76815	0.344014	3.03546	6.25722	TRUE	1
ENSMUSG00000074622	Mafb	1	pic	2	0	12.3331	0.569095	1.7827	3.14957	0.0864806	0.504175	3.83871	TRUE	1
ENSMUSG00000074622	Mafb	1	lps	4	0	12.9423	0.485836	1.01736	3.5982	0.690621	811.688	548.653	FALSE	1
ENSMUSG00000074622	Mafb	1	pic	4	0	23.8154	1.16836	4.85875	3.1335	0.280029	12.6659	53.5298	TRUE	1
ENSMUSG00000074622	Mafb	1	lps	6	0	20.4715	0.724874	2.23615	3.79625	0.326081	102.024	230.981	TRUE	1
ENSMUSG00000074622	Mafb	2	unst	0	0	17.9101	0.876253	2.29622	3.11117	0.567102	610.621	955.981	TRUE	1
ENSMUSG00000074622	Mafb	2	lps	2	0	8.87981	0.130269	0.260847	6.45792	0.143566	705.989	676.093	FALSE	1
ENSMUSG00000074622	Mafb	2	pic	2	0	36.0932	1.23332	4.25458	3.62685	0.611458	425.492	775.113	TRUE	1
ENSMUSG00000074622	Mafb	2	lps	4	0	7.25193	0.124729	0.231256	6.29987	0.19329	248.615	178.259	FALSE	1
ENSMUSG00000074622	Mafb	2	pic	4	0	26.6541	1.33326	3.83773	2.81369	0.744034	139.691	255.687	TRUE	1
ENSMUSG00000074622	Mafb	2	lps	6	0	7.93847	0.187	0.389318	5.36369	0.214152	98.4886	93.2066	FALSE	1
ENSMUSG00000074622	Mafb	2	pic	6	0	12.5838	1.07763	2.25932	2.0932	0.96677	46.6021	53.6991	TRUE	1
ENSMUSG00000074622	Mafb	3	unst	0	0	11.6999	0.759431	1.68884	2.80881	0.861709	797.8	717.434	FALSE	1
ENSMUSG00000074622	Mafb	3	lps	2	0	8.75255	0.0712466	0.150055	9.34416	0.0794759	36.3362	35.1806	FALSE	1
ENSMUSG00000074622	Mafb	3	pic	2	0	13.2432	0.858468	1.99025	2.72209	0.834287	864.224	916.321	TRUE	1
ENSMUSG00000074622	Mafb	3	lps	4	0	3.79102	0.0465128	0.0625286	6.9275	0.101597	3.13957	1.65134	FALSE	1
ENSMUSG00000074622	Mafb	3	pic	4	0	16.7861	1.15676	2.83764	3.17886	1.13774	187.409	197.723	TRUE	1
ENSMUSG00000074622	Mafb	3	lps	6	0	4.48058	0.0757134	0.102385	6.18598	0.185753	9.68127	4.09438	FALSE	1
ENSMUSG00000074622	Mafb	3	pic	6	0	13.0445	0.860644	1.87102	2.79237	0.946106	773.049	729.509	FALSE	1
ENSMUSG00000074749	Kiz	1	unst	0	0	4.74417	0.0430562	0.0817305	8.46057	0.0207143	0.768773	1.66746	TRUE	1
ENSMUSG00000074749	Kiz	1	lps	2	0	2.7769	0.0205852	0.0292817	9.93753	0.0181258	0.810814	1.02761	TRUE	1
ENSMUSG00000074749	Kiz	1	pic	2	0	5.72562	0.0307772	0.0745977	11.0366	0.001	0.0507097	1.57306	FALSE	1
ENSMUSG00000074749	Kiz	1	lps	4	0	1.78751	0.0064607	0.00690652	14.9573	0.0339223	245.955	58.1757	FALSE	1
ENSMUSG00000074749	Kiz	1	pic	4	0	3.47139	0.0134288	0.023652	13.6791	0.048147	284.083	62.1365	FALSE	1
ENSMUSG00000074749	Kiz	1	lps	6	0	1.48718	0.0034787	0.00391704	19.9293	1.32757	375.004	1	FALSE	1
ENSMUSG00000074749	Kiz	2	unst	0	0	6.15452	0.0514853	0.0845248	8.65592	0.127433	427.268	176.493	FALSE	1
ENSMUSG00000074749	Kiz	2	lps	2	0	2.75022	0.0244437	0.0288896	8.2983	0.0991038	32.2367	8.98515	FALSE	1
ENSMUSG00000074749	Kiz	2	pic	2	0	4.20422	0.0377518	0.0668161	8.92301	0.0347406	2.39946	2.76394	TRUE	1
ENSMUSG00000074749	Kiz	2	lps	4	0	1.6605	0.00812934	0.00661244	11.1743	0.233917	138.55	6.48595	FALSE	1
ENSMUSG00000074749	Kiz	2	pic	4	0	3.46155	0.0387602	0.0483018	7.30447	0.171308	11.5402	2.87781	FALSE	1
ENSMUSG00000074749	Kiz	2	lps	6	0	2.11962	0.00810432	0.00784864	13.4574	0.0964577	192.134	18.7478	FALSE	1
ENSMUSG00000074749	Kiz	2	pic	6	0	2.65883	0.032874	0.0379625	7.06123	0.130649	3.45715	1	FALSE	1
ENSMUSG00000074749	Kiz	3	unst	0	0	2.62643	0.0384424	0.0387203	6.01506	0.375825	218.444	26.5743	FALSE	1
ENSMUSG00000074749	Kiz	3	lps	2	0	1.59211	0.0217571	0.0185517	6.68976	0.646161	100.363	4.34088	FALSE	1
ENSMUSG00000074749	Kiz	3	pic	2	0	3.31081	0.0373003	0.0413201	6.9602	0.359941	73.1914	8.51467	FALSE	1
ENSMUSG00000074749	Kiz	3	lps	4	0	1.97308	0.00914108	0.00878483	11.4577	0.247166	770.54	33.5143	FALSE	1
ENSMUSG00000074749	Kiz	3	pic	4	0	2.17446	0.0337648	0.0339876	6.24114	1.01197	123.819	4.74778	FALSE	1
ENSMUSG00000074749	Kiz	3	lps	6	0	0.783997	0.00553199	0.00306082	10.357	1.93233	398.706	1	FALSE	1
ENSMUSG00000074749	Kiz	3	pic	6	0	1.38645	0.0290113	0.0229523	5.49597	35.4413	896.469	1.00011	FALSE	1
ENSMUSG00000074785	Plxnc1	1	unst	0	0	7.48244	0.342962	0.707947	3.05386	0.036842	0.130656	1.56106	TRUE	1
ENSMUSG00000074785	Plxnc1	1	lps	2	0	5.97002	0.258959	0.405235	3.10133	0.130919	0.418934	1.13893	TRUE	1
ENSMUSG00000074785	Plxnc1	1	pic	2	0	9.46384	0.321042	0.828383	3.68906	0.0456281	0.308831	2.46868	TRUE	1
ENSMUSG00000074785	Plxnc1	1	lps	4	0	4.87547	0.136773	0.189483	4.14727	0.24002	3.37522	2.19006	FALSE	1
ENSMUSG00000074785	Plxnc1	1	pic	4	0	11.3519	0.225698	0.745217	5.99374	0.0802304	5.11295	14.6822	TRUE	1
ENSMUSG00000074785	Plxnc1	1	lps	6	0	4.07699	0.103519	0.163267	4.70674	0.0419638	0.339706	1	FALSE	1
ENSMUSG00000074785	Plxnc1	2	unst	0	0	10.4419	0.487017	0.79123	2.83193	0.916101	971.38	541.399	FALSE	1
ENSMUSG00000074785	Plxnc1	2	lps	2	0	9.08229	0.318923	0.456171	3.09712	0.819588	982.942	404.457	FALSE	1
ENSMUSG00000074785	Plxnc1	2	pic	2	0	9.92883	0.442004	0.879196	2.88532	0.144287	0.518022	2.04975	TRUE	1
ENSMUSG00000074785	Plxnc1	2	lps	4	0	4.56225	0.185946	0.185548	2.87476	3.4654	21.5855	1.5717	FALSE	1
ENSMUSG00000074785	Plxnc1	2	pic	4	0	8.57504	0.512479	0.733243	2.30314	1.28134	782.233	329.592	FALSE	1
ENSMUSG00000074785	Plxnc1	2	lps	6	0	4.30094	0.102576	0.117159	4.53845	0.463622	8.87022	2.45372	FALSE	1
ENSMUSG00000074785	Plxnc1	2	pic	6	0	7.96609	0.425888	0.518884	2.17549	1.87346	307.577	74.2902	FALSE	1
ENSMUSG00000074785	Plxnc1	3	unst	0	0	14.4438	0.491651	0.66378	3.85785	2.54524	400.431	82.9272	FALSE	1
ENSMUSG00000074785	Plxnc1	3	lps	2	0	8.96672	0.35682	0.391707	2.76231	4.9255	412.857	33.4018	FALSE	1
ENSMUSG00000074785	Plxnc1	3	pic	2	0	6.45368	0.472521	0.574195	2.04692	2.41322	271.295	56.7444	FALSE	1
ENSMUSG00000074785	Plxnc1	3	lps	4	0	4.73437	0.173417	0.200633	3.37636	0.990517	95.2075	19.2816	FALSE	1
ENSMUSG00000074785	Plxnc1	3	pic	4	0	10.7188	0.433237	0.63872	3.93686	1.52918	241.016	74.3565	FALSE	1
ENSMUSG00000074785	Plxnc1	3	lps	6	0	4.48849	0.116036	0.11363	4.53375	1.46591	344.976	30.7882	FALSE	1
ENSMUSG00000074785	Plxnc1	3	pic	6	0	7.3538	0.563948	0.629695	1.90438	7.42865	205.4	17.397	FALSE	1
ENSMUSG00000074794	Arrdc3	1	unst	0	0	9.35591	0.372887	0.855707	3.1703	0.0326288	0.129227	1.85929	TRUE	1
ENSMUSG00000074794	Arrdc3	1	lps	2	0	4.76143	0.030496	0.0539601	10.139	0.0283626	2.56161	2.88005	TRUE	1
ENSMUSG00000074794	Arrdc3	1	pic	2	0	6.10733	0.105154	0.26396	5.85169	0.0819221	296.065	280.956	FALSE	1
ENSMUSG00000074794	Arrdc3	1	lps	4	0	2.321	0.0381872	0.0473689	6.48128	0.139855	92.6147	26.5995	FALSE	1
ENSMUSG00000074794	Arrdc3	1	pic	4	0	11.5523	0.132928	0.542275	8.65202	0.0305842	3.02025	13.1004	TRUE	1
ENSMUSG00000074794	Arrdc3	1	lps	6	0	6.12878	0.0515322	0.101403	9.40448	0.0646465	95.5888	80.0167	FALSE	1
ENSMUSG00000074794	Arrdc3	2	unst	0	0	3.51164	0.0373326	0.0565795	8.21924	0.0663715	12.0864	7.35127	FALSE	1
ENSMUSG00000074794	Arrdc3	2	lps	2	0	2.69085	0.0111995	0.014202	12.689	0.001	937.811	1	FALSE	1
ENSMUSG00000074794	Arrdc3	2	pic	2	0	3.20539	0.0133557	0.0228573	13.2309	0.001	723.066	1	FALSE	1
ENSMUSG00000074794	Arrdc3	2	lps	4	0	2.00153	0.0188346	0.018398	8.38033	0.164395	430.307	61.2573	FALSE	1
ENSMUSG00000074794	Arrdc3	2	pic	4	0	4.00919	0.03327	0.055074	9.15261	0.0170523	0.500324	1.10456	TRUE	1
ENSMUSG00000074794	Arrdc3	2	lps	6	0	2.17704	0.0249127	0.0249403	7.57635	0.219911	83.25	11.6073	FALSE	1
ENSMUSG00000074794	Arrdc3	2	pic	6	0	2.7727	0.03295	0.0395851	6.94668	0.101275	438.553	159.666	FALSE	1
ENSMUSG00000074794	Arrdc3	3	unst	0	0	2.70715	0.0288536	0.0387505	8.00143	0.0587432	415.333	226.381	FALSE	1
ENSMUSG00000074794	Arrdc3	3	lps	2	0	1.87533	0.00389453	0.00456734	19.5961	0.0286282	617.965	87.8186	FALSE	1
ENSMUSG00000074794	Arrdc3	3	pic	2	0	2.41206	0.0138469	0.0170679	11.1214	0.708823	630.49	12.6236	FALSE	1
ENSMUSG00000074794	Arrdc3	3	lps	4	0	1.82454	0.00482641	0.00463493	16.1499	0.14105	880.752	36.2657	FALSE	1
ENSMUSG00000074794	Arrdc3	3	pic	4	0	4.8064	0.0433946	0.0664604	9.34941	0.125121	52.5633	20.1244	FALSE	1
ENSMUSG00000074794	Arrdc3	3	lps	6	0	0.900255	0.00324199	0.00227772	15.2623	1.56988	378.131	1	FALSE	1
ENSMUSG00000074794	Arrdc3	3	pic	6	0	2.97967	0.017862	0.0236542	10.9881	0.0272626	1.29601	1	FALSE	1
ENSMUSG00000074994	Qser1	1	unst	0	0	3.53297	0.0613182	0.11069	6.29006	0.11121	278.222	129.202	FALSE	1
ENSMUSG00000074994	Qser1	1	lps	2	0	2.81098	0.0375679	0.0563238	7.42275	0.0818859	326.872	146.645	FALSE	1
ENSMUSG00000074994	Qser1	1	pic	2	0	6.01115	0.0623489	0.139983	7.71802	0.0227975	0.936577	2.54601	TRUE	1
ENSMUSG00000074994	Qser1	1	lps	4	0	2.66153	0.0229331	0.0295163	9.20995	0.0728291	162.612	52.5335	FALSE	1
ENSMUSG00000074994	Qser1	1	pic	4	0	7.89741	0.0441727	0.114519	12.7947	0.0878259	284.585	127.349	FALSE	1
ENSMUSG00000074994	Qser1	1	lps	6	0	4.29489	0.034521	0.06185	9.74025	0.0382956	3.99908	3.96196	FALSE	1
ENSMUSG00000074994	Qser1	2	unst	0	0	4.54302	0.0847592	0.130064	5.45506	0.129513	5.07963	3.60076	FALSE	1
ENSMUSG00000074994	Qser1	2	lps	2	0	3.57852	0.0423266	0.0548858	6.9915	0.126179	13.1089	4.83116	FALSE	1
ENSMUSG00000074994	Qser1	2	pic	2	0	4.31715	0.0722287	0.129077	6.29648	0.0510448	1.34605	2.00277	TRUE	1
ENSMUSG00000074994	Qser1	2	lps	4	0	3.13733	0.035006	0.0328833	6.78911	0.001	712.321	1	FALSE	1
ENSMUSG00000074994	Qser1	2	pic	4	0	3.90828	0.0903556	0.126204	5.00391	0.151758	2.22331	1.54326	FALSE	1
ENSMUSG00000074994	Qser1	2	lps	6	0	3.01845	0.0461258	0.04993	6.26287	0.175618	2.94422	1.00276	FALSE	1
ENSMUSG00000074994	Qser1	2	pic	6	0	3.14865	0.07435	0.0823684	4.4616	0.333136	3.68524	1	FALSE	1
ENSMUSG00000074994	Qser1	3	unst	0	0	3.98651	0.0603094	0.0661291	5.3621	0.38302	180.98	32.7397	FALSE	1
ENSMUSG00000074994	Qser1	3	lps	2	0	3.4939	0.0331813	0.0386452	7.74525	0.108879	2.65024	1	FALSE	1
ENSMUSG00000074994	Qser1	3	pic	2	0	3.88507	0.0653422	0.0866739	5.89523	0.186195	7.43303	2.90642	FALSE	1
ENSMUSG00000074994	Qser1	3	lps	4	0	2.5054	0.0259919	0.0266717	7.35932	0.144442	7.05058	1.57787	FALSE	1
ENSMUSG00000074994	Qser1	3	pic	4	0	6.29478	0.0599097	0.0823105	9.82793	0.312877	45.868	10.107	FALSE	1
ENSMUSG00000074994	Qser1	3	lps	6	0	1.29083	0.0218663	0.0139904	5.79143	22.267	851.647	1	FALSE	1
ENSMUSG00000074994	Qser1	3	pic	6	0	2.26198	0.0876963	0.0812305	3.54854	2.70297	22.9307	1	FALSE	1
ENSMUSG00000075033	Nxpe3	1	unst	0	0	1.93966	0.00384798	0.00652159	21.57	0.0171775	538.519	70.546	FALSE	1
ENSMUSG00000075033	Nxpe3	1	lps	2	0	3.52753	0.0291639	0.0535739	9.46665	0.0247306	309.481	394.561	TRUE	1
ENSMUSG00000075033	Nxpe3	1	pic	2	0	3.58271	0.0163932	0.0346211	12.6687	0.0132531	868.517	2211.54	TRUE	1
ENSMUSG00000075033	Nxpe3	1	lps	4	0	2.33104	0.0161194	0.0208966	10.3586	0.174842	189.388	14.5404	FALSE	1
ENSMUSG00000075033	Nxpe3	1	pic	4	0	6.50177	0.00476711	0.024082	36.7204	0.00137919	766.221	1117.99	FALSE	1
ENSMUSG00000075033	Nxpe3	1	lps	6	0	2.02946	0.00479684	0.00618859	19.4672	0.122407	329.626	12.1398	FALSE	1
ENSMUSG00000075033	Nxpe3	2	unst	0	0	1.05263	0.000805553	0.000765814	34.5509	0.001	767.473	1	FALSE	1
ENSMUSG00000075033	Nxpe3	2	lps	2	0	3.24743	0.0334599	0.0456665	7.96738	0.225807	551.431	82.8156	FALSE	1
ENSMUSG00000075033	Nxpe3	2	pic	2	0	4.16598	0.00262893	0.0073898	39.7473	0.001	724.794	1	FALSE	1
ENSMUSG00000075033	Nxpe3	2	lps	4	0	2.94282	0.0326433	0.0373262	7.46743	0.17822	370.285	78.3739	FALSE	1
ENSMUSG00000075033	Nxpe3	2	pic	4	0	1.23547	0.00106221	0.00108443	32.4644	0.001	595.025	1	FALSE	1
ENSMUSG00000075033	Nxpe3	2	lps	6	0	2.2834	0.0247953	0.0241332	7.72329	0.28664	78.6268	8.28732	FALSE	1
ENSMUSG00000075033	Nxpe3	2	pic	6	0	1.60227	0.00146564	0.00211586	32.7117	0.001	607.207	1	FALSE	1
ENSMUSG00000075033	Nxpe3	3	unst	0	0	0.857611	0.00101983	0.000771534	27.5003	0.001	641.913	1	FALSE	1
ENSMUSG00000075033	Nxpe3	3	lps	2	0	6.09514	0.0320552	0.0414547	12.4546	0.227715	318.786	52.2534	FALSE	1
ENSMUSG00000075033	Nxpe3	3	pic	2	0	1.58085	0.00286395	0.00309544	21.2612	0.0197833	660.282	88.6116	FALSE	1
ENSMUSG00000075033	Nxpe3	3	lps	4	0	3.2223	0.0335546	0.0377759	7.60475	0.165577	6.55519	1.60785	FALSE	1
ENSMUSG00000075033	Nxpe3	3	pic	4	0	0.845969	0.00119075	0.000994099	26.4354	0.457654	320.099	1	FALSE	1
ENSMUSG00000075033	Nxpe3	3	lps	6	0	1.12668	0.0151386	0.0106043	7.38461	16.6547	951.393	1.00009	FALSE	1
ENSMUSG00000075033	Nxpe3	3	pic	6	0	1.15684	0.00231075	0.0022088	20.8948	0.955762	381.827	1	FALSE	1
ENSMUSG00000075122	Cd80	1	unst	0	0	3.53297	0.0320774	0.0544836	8.80228	0.0310628	168.328	169.422	TRUE	1
ENSMUSG00000075122	Cd80	1	lps	2	0	4.61395	0.0593558	0.0951235	6.50586	0.0476505	1.03923	1.42818	TRUE	1
ENSMUSG00000075122	Cd80	1	pic	2	0	6.41078	0.120285	0.307828	5.8788	0.0201791	0.373588	2.33427	TRUE	1
ENSMUSG00000075122	Cd80	1	lps	4	0	5.19478	0.0790407	0.113981	6.03319	0.168281	199.096	99.8493	FALSE	1
ENSMUSG00000075122	Cd80	1	pic	4	0	11.1042	0.234769	0.820546	5.61419	0.0624731	2.28885	8.79913	TRUE	1
ENSMUSG00000075122	Cd80	1	lps	6	0	6.20874	0.080319	0.168969	7.54754	0.0695219	10.0343	12.0864	TRUE	1
ENSMUSG00000075122	Cd80	2	unst	0	0	3.49523	0.0255642	0.0401796	10.4472	0.0386862	3.9251	2.85429	FALSE	1
ENSMUSG00000075122	Cd80	2	lps	2	0	5.83317	0.0529537	0.0754269	7.57661	0.200062	564.119	154.251	FALSE	1
ENSMUSG00000075122	Cd80	2	pic	2	0	3.4939	0.0254393	0.0491073	10.4905	0.001	721.3	1	FALSE	1
ENSMUSG00000075122	Cd80	2	lps	4	0	3.09702	0.0317354	0.0313581	7.00739	0.210775	6.04151	1.14411	FALSE	1
ENSMUSG00000075122	Cd80	2	pic	4	0	3.10542	0.0268192	0.0394466	9.19793	0.0288637	1.2889	1.36086	TRUE	1
ENSMUSG00000075122	Cd80	2	lps	6	0	2.9787	0.0299959	0.0332501	8.67769	0.176241	172.687	35.5188	FALSE	1
ENSMUSG00000075122	Cd80	2	pic	6	0	3.3736	0.0265686	0.029878	8.22892	0.131435	4.21163	1.00005	FALSE	1
ENSMUSG00000075122	Cd80	3	unst	0	0	2.37948	0.0223699	0.0213685	7.4978	0.976883	269.919	7.27247	FALSE	1
ENSMUSG00000075122	Cd80	3	lps	2	0	3.50593	0.0505627	0.0530685	5.95672	0.001	683.712	1	FALSE	1
ENSMUSG00000075122	Cd80	3	pic	2	0	2.88717	0.0229943	0.0261692	8.52598	0.110321	5.88555	1.39822	FALSE	1
ENSMUSG00000075122	Cd80	3	lps	4	0	2.3093	0.0304818	0.0322494	7.19229	0.185659	344.118	69.7836	FALSE	1
ENSMUSG00000075122	Cd80	3	pic	4	0	2.85656	0.0302055	0.0363643	8.00673	0.0777646	2.1478	1	FALSE	1
ENSMUSG00000075122	Cd80	3	lps	6	0	2.97338	0.0379172	0.0365317	7.1949	0.23041	48.5549	8.16103	FALSE	1
ENSMUSG00000075122	Cd80	3	pic	6	0	2.8781	0.0290894	0.0328454	7.72927	0.17994	106.98	19.6787	FALSE	1
ENSMUSG00000075254	Heg1	1	unst	0	0	2.5426	0.00919629	0.0154103	14.7629	0.0235906	913.664	270.614	FALSE	1
ENSMUSG00000075254	Heg1	1	lps	2	0	1.79663	0.0087087	0.0100986	12.4969	0.0326031	237.778	69.0739	FALSE	1
ENSMUSG00000075254	Heg1	1	pic	2	0	3.41277	0.00926664	0.0176014	17.6902	0.401082	713.178	16.4377	FALSE	1
ENSMUSG00000075254	Heg1	1	lps	4	0	2.82224	0.0336067	0.0447711	7.74065	0.0480216	1.27245	1	FALSE	1
ENSMUSG00000075254	Heg1	1	pic	4	0	7.4906	0.0185853	0.0565359	19.1383	0.00466808	0.926203	3.6511	TRUE	1
ENSMUSG00000075254	Heg1	1	lps	6	0	2.74117	0.0233074	0.0305815	9.22283	0.0364554	1.67176	1.26579	FALSE	1
ENSMUSG00000075254	Heg1	2	unst	0	0	1.46964	0.00138164	0.00171811	30.6132	0.001	767.427	1	FALSE	1
ENSMUSG00000075254	Heg1	2	lps	2	0	2.48602	0.00276096	0.00342201	27.3397	0.001	939.68	1	FALSE	1
ENSMUSG00000075254	Heg1	2	pic	2	0	4.01975	0.0068029	0.0156004	21.969	0.001	724.25	1	FALSE	1
ENSMUSG00000075254	Heg1	2	lps	4	0	1.72135	0.0114222	0.0112764	10.5062	0.001	716.852	1	FALSE	1
ENSMUSG00000075254	Heg1	2	pic	4	0	2.41206	0.00290151	0.00422132	27.7652	0.015847	662.332	117.456	FALSE	1
ENSMUSG00000075254	Heg1	2	lps	6	0	1.91733	0.0095697	0.00877084	11.3352	0.147765	465.695	35.5884	FALSE	1
ENSMUSG00000075254	Heg1	2	pic	6	0	1.33096	0.00214112	0.0019512	22.2257	1.30004	513.72	1	FALSE	1
ENSMUSG00000075254	Heg1	3	unst	0	0	1.68742	0.00310008	0.00384452	21.5048	0.00637361	662.377	353.903	FALSE	1
ENSMUSG00000075254	Heg1	3	lps	2	0	2.08726	0.00260412	0.00303407	26.6906	0.001	691.802	1	FALSE	1
ENSMUSG00000075254	Heg1	3	pic	2	0	1.148	0.00172074	0.00166931	24.224	0.001	603.975	1	FALSE	1
ENSMUSG00000075254	Heg1	3	lps	4	0	2.44947	0.00920148	0.00851169	12.5433	0.299685	215.805	8.36097	FALSE	1
ENSMUSG00000075254	Heg1	3	pic	4	0	0.760501	0.0019437	0.00133759	18.9634	0.946127	330.41	1	FALSE	1
ENSMUSG00000075254	Heg1	3	lps	6	0	1.51346	0.0102761	0.00826397	10.6358	0.101216	161.318	18.6588	FALSE	1
ENSMUSG00000075254	Heg1	3	pic	6	0	1.00648	0.00210262	0.00179786	20.4394	1.00194	400.292	1	FALSE	1
ENSMUSG00000075284	Wipf1	1	unst	0	0	11.4656	1.01083	1.95907	1.74096	0.346305	0.866728	3.49352	TRUE	1
ENSMUSG00000075284	Wipf1	1	lps	2	0	6.27036	0.346422	0.502309	2.42522	0.133472	0.237856	1	FALSE	1
ENSMUSG00000075284	Wipf1	1	pic	2	0	10.6153	0.57272	1.33075	2.53874	0.0658814	0.187861	2.18497	TRUE	1
ENSMUSG00000075284	Wipf1	1	lps	4	0	5.62024	0.387098	0.516178	2.29696	0.408005	0.797183	1.19975	TRUE	1
ENSMUSG00000075284	Wipf1	1	pic	4	0	20.112	0.629437	1.9974	4.59292	0.267754	961.209	2337.81	TRUE	1
ENSMUSG00000075284	Wipf1	1	lps	6	0	7.82323	0.543413	0.953299	2.36556	0.270197	0.674111	1.97994	TRUE	1
ENSMUSG00000075284	Wipf1	2	unst	0	0	10.2434	0.998206	1.53587	1.73152	1.93953	999.819	526.037	FALSE	1
ENSMUSG00000075284	Wipf1	2	lps	2	0	6.9549	0.248006	0.345281	3.03943	0.584847	13.2411	6.08882	FALSE	1
ENSMUSG00000075284	Wipf1	2	pic	2	0	12.6796	0.833395	1.66384	2.1142	0.214019	0.381657	2.33262	TRUE	1
ENSMUSG00000075284	Wipf1	2	lps	4	0	8.85763	0.271887	0.314465	3.46558	2.51629	1000	124.251	FALSE	1
ENSMUSG00000075284	Wipf1	2	pic	4	0	9.17936	0.881116	1.23132	1.81097	2.4714	637.147	235.598	FALSE	1
ENSMUSG00000075284	Wipf1	2	lps	6	0	4.75649	0.313814	0.344066	2.49004	3.77208	289.735	27.3402	FALSE	1
ENSMUSG00000075284	Wipf1	2	pic	6	0	6.45323	0.822405	1.01377	1.55792	3.94	422.819	91.8412	FALSE	1
ENSMUSG00000075284	Wipf1	3	unst	0	0	9.36388	0.865794	1.12832	1.86278	3.90652	465.701	107.726	FALSE	1
ENSMUSG00000075284	Wipf1	3	lps	2	0	5.00328	0.175449	0.214361	3.49403	0.823462	24.2147	5.91105	FALSE	1
ENSMUSG00000075284	Wipf1	3	pic	2	0	9.89042	0.783806	1.06714	2.03711	2.44422	430.909	144.375	FALSE	1
ENSMUSG00000075284	Wipf1	3	lps	4	0	3.48725	0.181739	0.202499	2.96013	0.997908	4.27887	1.08678	FALSE	1
ENSMUSG00000075284	Wipf1	3	pic	4	0	8.39304	0.76146	0.956463	2.21776	4.58896	1000	176.161	FALSE	1
ENSMUSG00000075284	Wipf1	3	lps	6	0	3.58178	0.246392	0.22511	2.55369	5.35244	19.6595	1.24143	FALSE	1
ENSMUSG00000075284	Wipf1	3	pic	6	0	6.32811	0.821996	0.904649	1.52187	12.551	196.821	14.581	FALSE	1
ENSMUSG00000075595	Zfp652	1	unst	0	0	5.82946	0.303404	0.568919	2.95094	0.010361	0.0322926	1.2664	TRUE	1
ENSMUSG00000075595	Zfp652	1	lps	2	0	3.96066	0.0724297	0.105575	5.42618	0.160727	245.997	114.125	FALSE	1
ENSMUSG00000075595	Zfp652	1	pic	2	0	6.41078	0.11549	0.275549	5.90996	0.036645	0.897108	2.83889	TRUE	1
ENSMUSG00000075595	Zfp652	1	lps	4	0	3.63315	0.0602448	0.0818145	5.8511	0.0570771	0.821536	1	FALSE	1
ENSMUSG00000075595	Zfp652	1	pic	4	0	8.84266	0.0993571	0.27668	8.30663	0.0466268	7.56039	16.3515	TRUE	1
ENSMUSG00000075595	Zfp652	1	lps	6	0	3.91496	0.0961024	0.14497	4.72617	0.161351	87.4006	54.1592	FALSE	1
ENSMUSG00000075595	Zfp652	2	unst	0	0	9.8294	0.370467	0.512871	2.80132	1.08509	610.37	218.275	FALSE	1
ENSMUSG00000075595	Zfp652	2	lps	2	0	3.02743	0.0735435	0.0893749	4.8532	0.190528	2.16082	1	FALSE	1
ENSMUSG00000075595	Zfp652	2	pic	2	0	7.26199	0.441858	0.775172	2.2818	0.0064627	0.0113733	1.23953	TRUE	1
ENSMUSG00000075595	Zfp652	2	lps	4	0	5.33236	0.0667496	0.0813608	7.5425	0.354636	223.458	52.131	FALSE	1
ENSMUSG00000075595	Zfp652	2	pic	4	0	7.68863	0.423719	0.56747	2.55491	1.48733	206.663	63.1794	FALSE	1
ENSMUSG00000075595	Zfp652	2	lps	6	0	3.55767	0.094727	0.0962303	4.08494	0.811915	54.5	7.7546	FALSE	1
ENSMUSG00000075595	Zfp652	2	pic	6	0	3.9598	0.357217	0.38326	1.82571	4.17213	378.147	34.7722	FALSE	1
ENSMUSG00000075595	Zfp652	3	unst	0	0	5.27404	0.379159	0.40218	2.05503	6.70929	381.346	23.8366	FALSE	1
ENSMUSG00000075595	Zfp652	3	lps	2	0	3.34282	0.100458	0.110319	4.13341	0.657975	10.817	2.03627	FALSE	1
ENSMUSG00000075595	Zfp652	3	pic	2	0	6.85704	0.394554	0.448902	2.25014	3.36005	370.235	46.8524	FALSE	1
ENSMUSG00000075595	Zfp652	3	lps	4	0	2.53066	0.0621767	0.0604027	4.53217	0.786618	205.859	19.7616	FALSE	1
ENSMUSG00000075595	Zfp652	3	pic	4	0	6.11005	0.331929	0.384967	2.90595	3.2176	194.995	23.0522	FALSE	1
ENSMUSG00000075595	Zfp652	3	lps	6	0	2.69125	0.0984485	0.0814954	4.0092	1.6343	28.4602	2.0405	FALSE	1
ENSMUSG00000075595	Zfp652	3	pic	6	0	5.16307	0.43485	0.412484	1.75137	189.256	594.303	1.99009	FALSE	1
ENSMUSG00000075700	Selt	1	unst	0	0	13.5719	2.0245	3.86662	1.33284	0.778904	0.963717	4.49693	TRUE	1
ENSMUSG00000075700	Selt	1	lps	2	0	11.8627	1.92562	2.89846	1.13768	0.934196	0.586614	3.1459	TRUE	1
ENSMUSG00000075700	Selt	1	pic	2	0	16.7681	2.23148	5.44031	1.44604	0.214215	0.156474	3.84715	TRUE	1
ENSMUSG00000075700	Selt	1	lps	4	0	13.8768	2.30097	3.39647	1.2131	4.74244	416.957	204.992	FALSE	1
ENSMUSG00000075700	Selt	1	pic	4	0	30.2676	3.07369	10.3444	2.05324	0.903443	5.40017	21.3754	TRUE	1
ENSMUSG00000075700	Selt	1	lps	6	0	14.4463	2.66098	4.85598	1.22281	2.94524	109.746	102.223	FALSE	1
ENSMUSG00000075700	Selt	2	unst	0	0	13.205	1.8783	2.75237	1.23688	3.86734	82.8776	42.3043	FALSE	1
ENSMUSG00000075700	Selt	2	lps	2	0	10.7935	1.79537	2.31571	1.18908	6.44275	753.487	212.92	FALSE	1
ENSMUSG00000075700	Selt	2	pic	2	0	13.9991	2.06104	3.77232	1.23229	0.88155	1.01267	4.40407	TRUE	1
ENSMUSG00000075700	Selt	2	lps	4	0	9.78478	1.93434	1.89515	0.907813	296.825	612.466	5.97515	FALSE	1
ENSMUSG00000075700	Selt	2	pic	4	0	20.2976	2.01402	2.78222	1.72942	6.02389	611.581	208.332	FALSE	1
ENSMUSG00000075700	Selt	2	lps	6	0	12.0897	1.76333	2.07884	1.57055	12.8921	917.268	129.063	FALSE	1
ENSMUSG00000075700	Selt	2	pic	6	0	11.86	1.99482	2.31411	1.15327	10.8466	72.8189	15.4218	FALSE	1
ENSMUSG00000075700	Selt	3	unst	0	0	11.6293	1.55127	1.72777	1.16334	13.7954	97.474	12.6947	FALSE	1
ENSMUSG00000075700	Selt	3	lps	2	0	9.66758	1.57499	1.64616	1.14304	24.1363	25.8384	3.30238	FALSE	1
ENSMUSG00000075700	Selt	3	pic	2	0	16.1342	1.64427	1.99394	1.38243	8.19607	85.8383	19.1553	FALSE	1
ENSMUSG00000075700	Selt	3	lps	4	0	10.1473	1.63673	1.74778	1.19538	30.4067	311.808	18.6771	FALSE	1
ENSMUSG00000075700	Selt	3	pic	4	0	9.35751	1.71882	1.95043	1.20843	16.2897	702.555	77.2168	FALSE	1
ENSMUSG00000075700	Selt	3	lps	6	0	13.4326	1.59333	1.54915	1.64455	335.614	575.538	4.3291	FALSE	1
ENSMUSG00000075700	Selt	3	pic	6	0	8.46869	1.80898	1.73353	0.735629	322.709	442.768	4.32261	FALSE	1
ENSMUSG00000075705	Msrb1	1	unst	0	0	40.236	5.25864	14.5181	2.15589	3.06111	145.32	255.265	TRUE	1
ENSMUSG00000075705	Msrb1	1	lps	2	0	18.6231	3.59549	6.39226	0.898095	0.601599	0.197963	4.77529	TRUE	1
ENSMUSG00000075705	Msrb1	1	pic	2	0	36.5952	3.62394	10.1089	1.4317	1.55601	129.577	305.067	TRUE	1
ENSMUSG00000075705	Msrb1	1	lps	4	0	20.3891	2.21604	3.73507	1.72303	3.3299	342.655	230.649	FALSE	1
ENSMUSG00000075705	Msrb1	1	pic	4	0	34.1828	2.52975	8.01719	2.2925	0.482816	0.840958	6.83021	TRUE	1
ENSMUSG00000075705	Msrb1	1	lps	6	0	30.8361	1.75761	4.30004	3.67968	1.35143	338.459	454.543	TRUE	1
ENSMUSG00000075705	Msrb1	2	unst	0	0	58.764	7.13064	17.017	1.56436	3.35828	6.08275	19.9453	TRUE	1
ENSMUSG00000075705	Msrb1	2	lps	2	0	19.8828	4.50423	8.45542	0.871681	3.05378	6.26974	13.7289	TRUE	1
ENSMUSG00000075705	Msrb1	2	pic	2	0	30.5749	6.52916	16.966	0.850817	1.78981	2.18115	14.4543	TRUE	1
ENSMUSG00000075705	Msrb1	2	lps	4	0	16.1417	2.03164	3.05467	1.26502	4.02769	64.4782	34.9377	FALSE	1
ENSMUSG00000075705	Msrb1	2	pic	4	0	24.84	6.55671	12.8422	0.551455	1.95578	1.16655	10.4518	TRUE	1
ENSMUSG00000075705	Msrb1	2	lps	6	0	26.1672	2.02975	3.35989	2.52987	4.01398	451.39	232.988	FALSE	1
ENSMUSG00000075705	Msrb1	2	pic	6	0	27.9997	6.85978	13.2917	0.74129	5.31883	17.1518	29.0029	TRUE	1
ENSMUSG00000075705	Msrb1	3	unst	0	0	34.888	8.02736	16.939	0.82149	5.99356	36.6589	57.0779	TRUE	1
ENSMUSG00000075705	Msrb1	3	lps	2	0	22.3543	4.18558	8.03944	1.04782	4.57124	808.16	745.835	FALSE	1
ENSMUSG00000075705	Msrb1	3	pic	2	0	44.9482	7.79502	16.2692	0.954959	6.73571	128.568	156.608	TRUE	1
ENSMUSG00000075705	Msrb1	3	lps	4	0	16.0737	1.97517	3.37087	1.55679	3.20353	384.947	243.585	FALSE	1
ENSMUSG00000075705	Msrb1	3	pic	4	0	19.7523	4.47973	8.17266	0.984587	5.27302	232.846	202.618	FALSE	1
ENSMUSG00000075705	Msrb1	3	lps	6	0	16.2629	2.15365	3.25671	1.84045	5.17657	709.886	298.784	FALSE	1
ENSMUSG00000075705	Msrb1	3	pic	6	0	26.7048	6.65816	12.2935	0.673816	4.42567	7.12149	17.3915	TRUE	1
ENSMUSG00000078453	Abracl	1	unst	0	0	13.9014	1.86241	3.90979	1.33877	0.168316	0.108509	3.06669	TRUE	1
ENSMUSG00000078453	Abracl	1	lps	2	0	26.5986	5.57092	12.3549	1.03723	4.18744	58.3736	83.3587	TRUE	1
ENSMUSG00000078453	Abracl	1	pic	2	0	24.0627	2.77815	7.56299	1.42298	0.358644	0.322472	5.24352	TRUE	1
ENSMUSG00000078453	Abracl	1	lps	4	0	29.581	7.79954	17.8061	0.87229	4.96759	28.3119	52.1984	TRUE	1
ENSMUSG00000078453	Abracl	1	pic	4	0	23.3699	2.88606	9.2836	1.47269	0.370206	0.486759	6.60697	TRUE	1
ENSMUSG00000078453	Abracl	1	lps	6	0	29.9735	7.90569	23.7351	0.944693	3.2174	25.1085	69.5728	TRUE	1
ENSMUSG00000078453	Abracl	2	unst	0	0	20.2304	1.57968	2.36376	1.59338	3.05157	95.253	51.2732	FALSE	1
ENSMUSG00000078453	Abracl	2	lps	2	0	31.3278	5.70539	14.1953	1.02254	3.33097	38.0773	70.9184	TRUE	1
ENSMUSG00000078453	Abracl	2	pic	2	0	12.2092	1.62136	2.91893	1.20741	0.0371499	0.0173005	2.38492	TRUE	1
ENSMUSG00000078453	Abracl	2	lps	4	0	34.474	9.04731	25.8981	0.722846	3.05475	6.96845	29.6884	TRUE	1
ENSMUSG00000078453	Abracl	2	pic	4	0	14.6576	1.6324	2.39261	1.26341	3.20997	79.4739	42.4651	FALSE	1
ENSMUSG00000078453	Abracl	2	lps	6	0	52.4544	10.2346	33.6152	0.832868	3.52227	17.8305	62.0494	TRUE	1
ENSMUSG00000078453	Abracl	2	pic	6	0	9.12632	1.76785	2.18322	0.996168	7.26682	260.694	65.6564	FALSE	1
ENSMUSG00000078453	Abracl	3	unst	0	0	10.5481	1.61023	1.89779	1.03928	8.82028	93.0328	18.8594	FALSE	1
ENSMUSG00000078453	Abracl	3	lps	2	0	25.8707	5.90797	11.3549	0.78833	4.9752	24.31	34.7543	TRUE	1
ENSMUSG00000078453	Abracl	3	pic	2	0	11.3868	1.69487	1.99842	1.04985	8.18742	52.8656	12.6985	FALSE	1
ENSMUSG00000078453	Abracl	3	lps	4	0	31.9544	9.34831	21.4021	0.639004	4.3919	8.41538	27.2811	TRUE	1
ENSMUSG00000078453	Abracl	3	pic	4	0	10.7188	2.01354	2.53881	1.03366	6.90334	36.6642	12.8333	FALSE	1
ENSMUSG00000078453	Abracl	3	lps	6	0	26.2915	9.6029	18.2932	0.500576	5.1379	5.7244	20.285	TRUE	1
ENSMUSG00000078453	Abracl	3	pic	6	0	10.083	1.66031	1.68615	0.959984	75.0028	122.943	4.44081	FALSE	1
ENSMUSG00000078484	Klhl17	1	unst	0	0	5.70957	0.0433492	0.0921285	9.46919	0.0170304	0.860995	2.27782	TRUE	1
ENSMUSG00000078484	Klhl17	1	lps	2	0	1.89669	0.0100383	0.0115205	11.9242	0.0489692	530.248	120.37	FALSE	1
ENSMUSG00000078484	Klhl17	1	pic	2	0	6.24898	0.0208901	0.0491156	14.6442	0.001	0.0680309	1.46166	FALSE	1
ENSMUSG00000078484	Klhl17	1	lps	4	0	2.60923	0.00683861	0.00906272	17.6184	0.00766058	0.948495	1.00007	TRUE	1
ENSMUSG00000078484	Klhl17	1	pic	4	0	5.01149	0.010106	0.0307367	22.495	0.00314859	1.88268	6.05355	TRUE	1
ENSMUSG00000078484	Klhl17	1	lps	6	0	1.38908	0.00269062	0.00314539	21.2421	0.959678	407.115	1	FALSE	1
ENSMUSG00000078484	Klhl17	2	unst	0	0	5.97977	0.0345845	0.0601008	10.91	0.0576466	426.831	279.904	FALSE	1
ENSMUSG00000078484	Klhl17	2	lps	2	0	2.59078	0.013802	0.016802	11.356	0.0402549	2.63473	1	FALSE	1
ENSMUSG00000078484	Klhl17	2	pic	2	0	3.38044	0.0251066	0.047061	10.382	0.0209233	555.21	678.923	TRUE	1
ENSMUSG00000078484	Klhl17	2	lps	4	0	2.38692	0.0127562	0.0123183	10.798	0.12997	189.455	22.5818	FALSE	1
ENSMUSG00000078484	Klhl17	2	pic	4	0	3.50057	0.0281952	0.0341875	8.31168	0.122491	111.662	28.2079	FALSE	1
ENSMUSG00000078484	Klhl17	2	lps	6	0	2.44816	0.0180398	0.017151	9.02593	0.328784	191.7	12.9124	FALSE	1
ENSMUSG00000078484	Klhl17	2	pic	6	0	1.98936	0.0311804	0.032843	6.51512	0.212527	90.125	15.1656	FALSE	1
ENSMUSG00000078484	Klhl17	3	unst	0	0	3.25089	0.0311849	0.0333228	7.47096	0.001	637.25	1	FALSE	1
ENSMUSG00000078484	Klhl17	3	lps	2	0	1.8137	0.0115618	0.0111618	10.3671	0.0771516	232.39	42.3708	FALSE	1
ENSMUSG00000078484	Klhl17	3	pic	2	0	2.69838	0.0322265	0.0335436	6.48855	0.001	599.587	1	FALSE	1
ENSMUSG00000078484	Klhl17	3	lps	4	0	1.92418	0.0111009	0.0119621	11.0907	0.001	769.213	1	FALSE	1
ENSMUSG00000078484	Klhl17	3	pic	4	0	3.57154	0.0596067	0.0711757	6.02537	0.233594	48.3567	14.8284	FALSE	1
ENSMUSG00000078484	Klhl17	3	lps	6	0	2.24424	0.012316	0.0122433	12.6977	0.0851055	113.065	19.9378	FALSE	1
ENSMUSG00000078484	Klhl17	3	pic	6	0	1.75084	0.0360685	0.0356164	5.86762	0.246393	48.3216	8.72443	FALSE	1
ENSMUSG00000078532	Nkain1	1	unst	0	0	3.39548	0.0167024	0.0294411	12.4996	0.0197205	152.593	124.911	FALSE	1
ENSMUSG00000078532	Nkain1	1	lps	2	0	2.2187	0.015238	0.0203311	10.5374	0.0364304	536.768	232.283	FALSE	1
ENSMUSG00000078532	Nkain1	1	pic	2	0	3.8654	0.00799837	0.0135786	19.702	0.00952956	7.34048	6.2041	FALSE	1
ENSMUSG00000078532	Nkain1	1	lps	4	0	1.89983	0.00573357	0.0065195	16.1814	0.128173	272.315	15.8976	FALSE	1
ENSMUSG00000078532	Nkain1	1	pic	4	0	3.86867	0.0107044	0.0217049	17.0531	0.00389536	0.706104	2.01819	TRUE	1
ENSMUSG00000078532	Nkain1	1	lps	6	0	1.00098	0.00194534	0.00167437	21.661	0.959503	407.054	1	FALSE	1
ENSMUSG00000078532	Nkain1	2	unst	0	0	3.71191	0.0272662	0.0317329	8.70253	0.22044	418.651	54.7233	FALSE	1
ENSMUSG00000078532	Nkain1	2	lps	2	0	3.27179	0.017526	0.02143	11.067	0.0471273	2.26833	1.00028	FALSE	1
ENSMUSG00000078532	Nkain1	2	pic	2	0	3.38544	0.0367725	0.0570182	7.66393	0.0909151	513.207	139.499	FALSE	1
ENSMUSG00000078532	Nkain1	2	lps	4	0	2.01429	0.0102273	0.00939783	11.1972	0.243476	783.053	39.445	FALSE	1
ENSMUSG00000078532	Nkain1	2	pic	4	0	3.49123	0.0462685	0.0535737	6.69462	0.230057	9.75106	2.36258	FALSE	1
ENSMUSG00000078532	Nkain1	2	lps	6	0	1.61285	0.00796213	0.00721395	11.9657	0.0885098	635.81	63.8482	FALSE	1
ENSMUSG00000078532	Nkain1	2	pic	6	0	3.53025	0.0344635	0.0391712	7.22699	0.183023	269.817	58.7342	FALSE	1
ENSMUSG00000078532	Nkain1	3	unst	0	0	3.45177	0.0273551	0.0307348	8.66937	0.228658	300.405	41.6493	FALSE	1
ENSMUSG00000078532	Nkain1	3	lps	2	0	2.15909	0.0174417	0.0160108	8.1991	1.9484	334.143	3.5384	FALSE	1
ENSMUSG00000078532	Nkain1	3	pic	2	0	2.19373	0.0353419	0.0349598	5.84122	0.450019	199.413	18.1831	FALSE	1
ENSMUSG00000078532	Nkain1	3	lps	4	0	1.26098	0.00247569	0.00237581	21.1184	0.001	770.813	1	FALSE	1
ENSMUSG00000078532	Nkain1	3	pic	4	0	2.2333	0.0412441	0.0341918	4.98896	34.0763	620.867	1.00004	FALSE	1
ENSMUSG00000078532	Nkain1	3	lps	6	0	1.46635	0.00447322	0.00340896	16.2148	2.3726	341.949	1	FALSE	1
ENSMUSG00000078532	Nkain1	3	pic	6	0	1.9266	0.0388929	0.0344285	5.33182	0.803474	38.9131	2.40374	FALSE	1
ENSMUSG00000078566	Bnip3	1	unst	0	0	14.5551	0.93804	2.37144	2.44177	0.270184	0.941505	4.21696	TRUE	1
ENSMUSG00000078566	Bnip3	1	lps	2	0	18.2369	0.786792	1.62021	3.07279	1.54586	995.461	473.255	FALSE	1
ENSMUSG00000078566	Bnip3	1	pic	2	0	21.317	1.57849	5.29342	2.40298	0.364821	1.7209	8.93006	TRUE	1
ENSMUSG00000078566	Bnip3	1	lps	4	0	10.9894	0.879764	1.6174	2.34437	1.13949	953.786	746.254	FALSE	1
ENSMUSG00000078566	Bnip3	1	pic	4	0	14.1446	1.09289	3.52217	2.39763	0.209575	0.875723	5.60275	TRUE	1
ENSMUSG00000078566	Bnip3	1	lps	6	0	14.6283	1.25105	3.57852	2.32091	0.607789	10.923	24.0979	TRUE	1
ENSMUSG00000078566	Bnip3	2	unst	0	0	4.84069	0.148868	0.221304	4.0273	0.213102	2.55818	2.05845	FALSE	1
ENSMUSG00000078566	Bnip3	2	lps	2	0	4.38325	0.0974681	0.130898	4.71306	0.242182	4.79279	2.17472	FALSE	1
ENSMUSG00000078566	Bnip3	2	pic	2	0	7.39188	0.133922	0.258134	5.14303	0.065402	0.880785	1.98575	TRUE	1
ENSMUSG00000078566	Bnip3	2	lps	4	0	4.70761	0.146381	0.196999	4.26227	0.46498	140.056	50.0126	FALSE	1
ENSMUSG00000078566	Bnip3	2	pic	4	0	3.86051	0.138699	0.174271	3.60737	0.325306	2.45765	1.28734	FALSE	1
ENSMUSG00000078566	Bnip3	2	lps	6	0	5.91414	0.195645	0.302948	4.32436	0.429618	86.0653	43.7603	FALSE	1
ENSMUSG00000078566	Bnip3	2	pic	6	0	4.02151	0.123226	0.140315	3.57406	0.509243	3.29801	1	FALSE	1
ENSMUSG00000078566	Bnip3	3	unst	0	0	3.63243	0.140818	0.164659	3.48975	0.765715	255.084	51.7999	FALSE	1
ENSMUSG00000078566	Bnip3	3	lps	2	0	3.63243	0.107695	0.112008	3.95538	1.1586	101.445	11.2623	FALSE	1
ENSMUSG00000078566	Bnip3	3	pic	2	0	5.49221	0.153238	0.187084	3.7406	0.705601	74.7646	17.9045	FALSE	1
ENSMUSG00000078566	Bnip3	3	lps	4	0	6.81115	0.157565	0.251698	5.28266	0.346781	33.7342	17.3877	FALSE	1
ENSMUSG00000078566	Bnip3	3	pic	4	0	4.02063	0.109764	0.123603	4.55965	0.873458	223.513	33.343	FALSE	1
ENSMUSG00000078566	Bnip3	3	lps	6	0	6.26929	0.276464	0.466656	3.87787	0.369823	11.1743	8.81171	FALSE	1
ENSMUSG00000078566	Bnip3	3	pic	6	0	2.3623	0.107708	0.0944386	3.12077	128.69	858.84	1	FALSE	1
ENSMUSG00000079020	Slc45a4	1	unst	0	0	5.09511	0.157349	0.2873	4.08864	0.135094	36.2526	43.5007	TRUE	1
ENSMUSG00000079020	Slc45a4	1	lps	2	0	3.37173	0.0439359	0.0653894	7.06132	0.0791737	168.745	99.3142	FALSE	1
ENSMUSG00000079020	Slc45a4	1	pic	2	0	5.89891	0.0500865	0.105715	8.51905	0.00167706	0.0377869	1.1601	FALSE	1
ENSMUSG00000079020	Slc45a4	1	lps	4	0	2.28283	0.018469	0.0223826	9.54265	0.0603645	280.68	94.3508	FALSE	1
ENSMUSG00000079020	Slc45a4	1	pic	4	0	7.2996	0.0330013	0.0882259	13.3696	0.0125084	1.88677	5.07102	TRUE	1
ENSMUSG00000079020	Slc45a4	1	lps	6	0	2.60626	0.0157708	0.0245154	11.5493	0.0320013	401.09	180.836	FALSE	1
ENSMUSG00000079020	Slc45a4	2	unst	0	0	3.82505	0.132394	0.194465	4.0884	0.157161	1.44823	1.42539	FALSE	1
ENSMUSG00000079020	Slc45a4	2	lps	2	0	3.59184	0.0293327	0.0443116	8.97376	0.0286466	1.05022	1.17671	TRUE	1
ENSMUSG00000079020	Slc45a4	2	pic	2	0	5.15532	0.139705	0.249318	4.33036	0.010694	0.0648855	1	FALSE	1
ENSMUSG00000079020	Slc45a4	2	lps	4	0	2.43449	0.0245185	0.0236562	7.72257	0.301913	344.321	34.3148	FALSE	1
ENSMUSG00000079020	Slc45a4	2	pic	4	0	6.6288	0.15637	0.20989	4.13988	0.4711	78.2843	28.7865	FALSE	1
ENSMUSG00000079020	Slc45a4	2	lps	6	0	2.43579	0.0334732	0.0337989	6.49955	0.001	463.958	1	FALSE	1
ENSMUSG00000079020	Slc45a4	2	pic	6	0	3.22173	0.11563	0.126879	3.33942	0.685703	87.1162	16.1953	FALSE	1
ENSMUSG00000079020	Slc45a4	3	unst	0	0	3.77306	0.101027	0.108184	3.83603	0.903627	104.815	13.0701	FALSE	1
ENSMUSG00000079020	Slc45a4	3	lps	2	0	2.9381	0.0181319	0.0202793	10.0484	0.111725	469.267	87.2391	FALSE	1
ENSMUSG00000079020	Slc45a4	3	pic	2	0	3.743	0.111367	0.134219	4.07422	0.466357	101.245	26.554	FALSE	1
ENSMUSG00000079020	Slc45a4	3	lps	4	0	2.14946	0.0125393	0.0115138	10.1929	0.347021	655.304	29.715	FALSE	1
ENSMUSG00000079020	Slc45a4	3	pic	4	0	2.56467	0.0715487	0.0786468	4.56788	0.444089	38.7693	7.17439	FALSE	1
ENSMUSG00000079020	Slc45a4	3	lps	6	0	1.91193	0.0122166	0.00961195	10.3604	0.147919	142.054	13.2329	FALSE	1
ENSMUSG00000079020	Slc45a4	3	pic	6	0	3.02876	0.108355	0.118654	3.69735	0.820488	132.171	19.6042	FALSE	1
ENSMUSG00000079659	Tmem243	1	unst	0	0	5.81897	0.186353	0.351202	4.02658	0.0611948	0.439631	1.54727	TRUE	1
ENSMUSG00000079659	Tmem243	1	lps	2	0	6.6312	0.6155	0.882691	1.75087	0.243641	0.245252	1.26547	TRUE	1
ENSMUSG00000079659	Tmem243	1	pic	2	0	7.98692	0.485088	1.02625	2.52498	0.0380721	0.101357	1.77326	TRUE	1
ENSMUSG00000079659	Tmem243	1	lps	4	0	10.1479	0.903358	1.25741	1.71914	2.2553	477.454	195.532	FALSE	1
ENSMUSG00000079659	Tmem243	1	pic	4	0	21.4795	0.778144	2.49726	4.03289	0.313631	27.2634	68.7346	TRUE	1
ENSMUSG00000079659	Tmem243	1	lps	6	0	10.0643	0.885351	1.42819	1.75904	0.723199	1.96482	3.32621	TRUE	1
ENSMUSG00000079659	Tmem243	2	unst	0	0	6.3596	0.299173	0.427315	2.94259	0.737087	54.2028	23.7178	FALSE	1
ENSMUSG00000079659	Tmem243	2	lps	2	0	11.6203	0.966381	1.42532	1.76244	2.23525	691.014	306.553	FALSE	1
ENSMUSG00000079659	Tmem243	2	pic	2	0	6.81115	0.330943	0.597549	2.83764	0.0737107	0.231172	1.38822	TRUE	1
ENSMUSG00000079659	Tmem243	2	lps	4	0	10.8133	1.3863	1.89032	1.48027	4.54819	115.174	37.4117	FALSE	1
ENSMUSG00000079659	Tmem243	2	pic	4	0	6.70644	0.31413	0.418213	2.90893	1.07978	37.5316	11.9216	FALSE	1
ENSMUSG00000079659	Tmem243	2	lps	6	0	8.68865	1.33525	1.6845	1.267	5.42943	75.4284	20.3988	FALSE	1
ENSMUSG00000079659	Tmem243	2	pic	6	0	6.66254	0.331934	0.372876	2.29024	2.60913	387.005	52.8434	FALSE	1
ENSMUSG00000079659	Tmem243	3	unst	0	0	4.47752	0.285052	0.316999	2.5047	0.001	600.386	1	FALSE	1
ENSMUSG00000079659	Tmem243	3	lps	2	0	7.77894	1.06954	1.28454	1.24766	6.38705	309.85	54.778	FALSE	1
ENSMUSG00000079659	Tmem243	3	pic	2	0	4.54189	0.314363	0.351588	2.24655	2.36632	388.248	56.5193	FALSE	1
ENSMUSG00000079659	Tmem243	3	lps	4	0	11.3407	1.67775	2.34018	1.32349	4.73627	124.117	46.48	FALSE	1
ENSMUSG00000079659	Tmem243	3	pic	4	0	7.6088	0.566046	0.796935	2.6065	2.09991	444.789	129.23	FALSE	1
ENSMUSG00000079659	Tmem243	3	lps	6	0	9.32621	1.33027	1.36035	1.2436	27.8812	167.586	9.45708	FALSE	1
ENSMUSG00000079659	Tmem243	3	pic	6	0	5.09936	0.392223	0.437244	2.26733	4.65157	215.097	20.2047	FALSE	1
ENSMUSG00000080316	Spaca6	1	unst	0	0	5.17717	0.106486	0.202409	5.09338	0.141707	175.884	117.053	FALSE	1
ENSMUSG00000080316	Spaca6	1	lps	2	0	8.70818	0.249462	0.42367	3.75657	0.335915	27.9962	21.8319	FALSE	1
ENSMUSG00000080316	Spaca6	1	pic	2	0	6.13186	0.201939	0.447081	4.0662	0.001	0.00619671	1.43939	FALSE	1
ENSMUSG00000080316	Spaca6	1	lps	4	0	6.1053	0.325535	0.490235	3.10839	0.615509	18.8261	10.7759	FALSE	1
ENSMUSG00000080316	Spaca6	1	pic	4	0	10.893	0.167255	0.628971	6.95117	0.037912	1.93873	8.68321	TRUE	1
ENSMUSG00000080316	Spaca6	1	lps	6	0	9.58837	0.475723	0.905195	2.90804	0.48198	42.9802	44.4716	TRUE	1
ENSMUSG00000080316	Spaca6	2	unst	0	0	3.398	0.0390735	0.0539281	7.41587	0.0976018	84.4986	36.1914	FALSE	1
ENSMUSG00000080316	Spaca6	2	lps	2	0	7.01992	0.167386	0.23442	3.97093	0.424816	250.494	106.509	FALSE	1
ENSMUSG00000080316	Spaca6	2	pic	2	0	6.00328	0.0545716	0.121589	8.50075	0.0228079	1.09274	2.63456	TRUE	1
ENSMUSG00000080316	Spaca6	2	lps	4	0	6.08704	0.252177	0.32925	3.60861	1.13711	176.243	44.0592	FALSE	1
ENSMUSG00000080316	Spaca6	2	pic	4	0	3.78085	0.0433638	0.065587	7.8311	0.0767824	21.9258	13.3412	FALSE	1
ENSMUSG00000080316	Spaca6	2	lps	6	0	6.04487	0.279969	0.378764	3.24602	0.93647	164.644	55.6556	FALSE	1
ENSMUSG00000080316	Spaca6	2	pic	6	0	3.51872	0.0482935	0.0583545	5.89559	0.112192	2.01764	1	FALSE	1
ENSMUSG00000080316	Spaca6	3	unst	0	0	3.11599	0.0343985	0.0403	6.96871	0.148597	7.00927	1.78849	FALSE	1
ENSMUSG00000080316	Spaca6	3	lps	2	0	4.44853	0.159704	0.186446	3.50904	0.954612	84.4913	15.959	FALSE	1
ENSMUSG00000080316	Spaca6	3	pic	2	0	3.91831	0.0532925	0.0714189	6.33931	0.139623	7.92197	3.26383	FALSE	1
ENSMUSG00000080316	Spaca6	3	lps	4	0	5.89321	0.177222	0.203211	3.26398	1.08752	94.8702	17.4924	FALSE	1
ENSMUSG00000080316	Spaca6	3	pic	4	0	4.65498	0.0542626	0.0706323	7.41273	0.182404	37.856	13.0858	FALSE	1
ENSMUSG00000080316	Spaca6	3	lps	6	0	4.9788	0.196966	0.200006	3.62218	2.5258	472.673	38.4564	FALSE	1
ENSMUSG00000080316	Spaca6	3	pic	6	0	5.84994	0.0501231	0.0711087	9.72012	0.17124	48.4581	16.3114	FALSE	1
ENSMUSG00000087370	Tmem170b	1	unst	0	0	6.36402	0.201665	0.381802	3.86378	0.001	0.00448725	1.12276	FALSE	1
ENSMUSG00000087370	Tmem170b	1	lps	2	0	3.29414	0.179611	0.259159	3.21145	0.270723	4.35327	3.20796	FALSE	1
ENSMUSG00000087370	Tmem170b	1	pic	2	0	11.2061	0.273809	0.686077	3.97473	0.0176401	0.108009	1.94902	TRUE	1
ENSMUSG00000087370	Tmem170b	1	lps	4	0	5.91541	0.465397	0.620476	2.1817	1.30827	545.044	201.226	FALSE	1
ENSMUSG00000087370	Tmem170b	1	pic	4	0	10.8158	0.336974	0.878384	4.15153	0.120822	1.60416	4.81705	TRUE	1
ENSMUSG00000087370	Tmem170b	1	lps	6	0	7.74387	0.576882	0.959112	2.08824	0.211088	0.358333	1.59644	TRUE	1
ENSMUSG00000087370	Tmem170b	2	unst	0	0	5.90081	0.179778	0.26263	3.8966	0.397047	29.6716	14.4431	FALSE	1
ENSMUSG00000087370	Tmem170b	2	lps	2	0	3.54391	0.128766	0.151206	3.54072	0.425502	2.60719	1	FALSE	1
ENSMUSG00000087370	Tmem170b	2	pic	2	0	4.82836	0.187557	0.357841	3.89766	0.0630968	0.495304	1.68391	TRUE	1
ENSMUSG00000087370	Tmem170b	2	lps	4	0	4.64436	0.234728	0.229806	2.5477	5.43649	206.083	10.6326	FALSE	1
ENSMUSG00000087370	Tmem170b	2	pic	4	0	4.53919	0.190819	0.250191	3.38102	0.620162	61.36	20.629	FALSE	1
ENSMUSG00000087370	Tmem170b	2	lps	6	0	3.92755	0.243624	0.251644	2.63978	0.001	440.931	1	FALSE	1
ENSMUSG00000087370	Tmem170b	2	pic	6	0	4.94989	0.185282	0.204064	2.78674	0.861872	3.42116	1	FALSE	1
ENSMUSG00000087370	Tmem170b	3	unst	0	0	3.82027	0.159883	0.171671	3.12187	1.26275	67.9045	9.90656	FALSE	1
ENSMUSG00000087370	Tmem170b	3	lps	2	0	3.51198	0.111987	0.110708	3.46633	1.63356	27.5286	2.32662	FALSE	1
ENSMUSG00000087370	Tmem170b	3	pic	2	0	6.19824	0.178706	0.21527	3.51206	0.001	579.677	1	FALSE	1
ENSMUSG00000087370	Tmem170b	3	lps	4	0	3.47095	0.167459	0.173561	2.96059	1.61759	8.99242	1.27434	FALSE	1
ENSMUSG00000087370	Tmem170b	3	pic	4	0	4.32123	0.200697	0.224381	2.92373	1.15063	4.77532	1.17112	FALSE	1
ENSMUSG00000087370	Tmem170b	3	lps	6	0	3.05163	0.191517	0.156132	2.68736	7.80746	54.8537	1.66929	FALSE	1
ENSMUSG00000087370	Tmem170b	3	pic	6	0	3.52753	0.180185	0.185034	2.8884	2.35302	22.4746	2.24318	FALSE	1
ENSMUSG00000090150	Acad11	1	unst	0	0	4.05264	0.0785989	0.141721	5.76715	0.0149683	0.17802	1.00001	TRUE	1
ENSMUSG00000090150	Acad11	1	lps	2	0	3.63028	0.0489083	0.0698757	6.24179	0.123274	324.783	126.918	FALSE	1
ENSMUSG00000090150	Acad11	1	pic	2	0	5.33547	0.0776659	0.183159	6.88281	0.001	650.757	1	FALSE	1
ENSMUSG00000090150	Acad11	1	lps	4	0	2.93246	0.0223092	0.0311265	10.0439	0.0515843	18.9236	8.70995	FALSE	1
ENSMUSG00000090150	Acad11	1	pic	4	0	10.4458	0.0531719	0.168769	12.9195	0.0228656	19.5576	43.756	TRUE	1
ENSMUSG00000090150	Acad11	1	lps	6	0	3.43881	0.0207444	0.0337944	11.2832	0.0311149	325.653	240.027	FALSE	1
ENSMUSG00000090150	Acad11	2	unst	0	0	3.1699	0.0449286	0.0552638	6.45989	0.136599	3.56194	1.33909	FALSE	1
ENSMUSG00000090150	Acad11	2	lps	2	0	2.97146	0.0263893	0.0326405	8.38414	0.0778437	2.96088	1.12041	FALSE	1
ENSMUSG00000090150	Acad11	2	pic	2	0	4.20808	0.0429243	0.0806785	8.0406	0.0354321	569.196	701.29	TRUE	1
ENSMUSG00000090150	Acad11	2	lps	4	0	2.00153	0.0215543	0.0221632	7.95791	0.267021	375.797	30.3607	FALSE	1
ENSMUSG00000090150	Acad11	2	pic	4	0	3.95382	0.0570483	0.0790026	6.20831	0.112898	3.07982	1.70691	FALSE	1
ENSMUSG00000090150	Acad11	2	lps	6	0	1.90537	0.0187034	0.0162535	7.87572	0.001	465.285	1	FALSE	1
ENSMUSG00000090150	Acad11	2	pic	6	0	2.63702	0.0452021	0.0498275	5.56624	0.252505	70.8436	14.1013	FALSE	1
ENSMUSG00000090150	Acad11	3	unst	0	0	3.70891	0.0294216	0.0329048	8.12606	0.001	637.618	1	FALSE	1
ENSMUSG00000090150	Acad11	3	lps	2	0	3.04757	0.0189284	0.0240076	10.6975	0.0653098	6.39639	2.15467	FALSE	1
ENSMUSG00000090150	Acad11	3	pic	2	0	4.21195	0.0306113	0.040059	9.50715	0.134892	320.587	78.2729	FALSE	1
ENSMUSG00000090150	Acad11	3	lps	4	0	2.06655	0.00959205	0.010044	12.1412	0.0730252	151.055	23.4105	FALSE	1
ENSMUSG00000090150	Acad11	3	pic	4	0	1.52913	0.0340195	0.0311612	5.39722	1.16187	56.6406	1.98571	FALSE	1
ENSMUSG00000090150	Acad11	3	lps	6	0	1.75029	0.01665	0.0131203	8.62881	0.151857	80.2614	10.5682	FALSE	1
ENSMUSG00000090150	Acad11	3	pic	6	0	2.13047	0.0352912	0.0360246	6.16288	0.344645	75.4926	9.19117	FALSE	1
ENSMUSG00000091337	Eid1	1	unst	0	0	7.22476	0.339216	0.728244	2.99861	0.00853335	0.0320194	1.59805	TRUE	1
ENSMUSG00000091337	Eid1	1	lps	2	0	5.17571	0.145075	0.23179	4.17055	0.0923801	0.625668	1.18876	TRUE	1
ENSMUSG00000091337	Eid1	1	pic	2	0	6.73355	0.236733	0.603357	4.03845	0.0287919	0.246707	2.22927	TRUE	1
ENSMUSG00000091337	Eid1	1	lps	4	0	3.03898	0.103675	0.132069	4.18797	0.257992	116.321	50.9956	FALSE	1
ENSMUSG00000091337	Eid1	1	pic	4	0	12.7768	0.240733	0.764824	5.98535	0.0893482	16.4031	44.6261	TRUE	1
ENSMUSG00000091337	Eid1	1	lps	6	0	5.93585	0.133505	0.26371	5.12999	0.0892468	1.84283	2.98764	TRUE	1
ENSMUSG00000091337	Eid1	2	unst	0	0	6.82892	0.268851	0.429802	3.34572	0.397369	12.3479	9.12267	FALSE	1
ENSMUSG00000091337	Eid1	2	lps	2	0	9.48671	0.123055	0.184933	6.58667	0.001	913.896	1	FALSE	1
ENSMUSG00000091337	Eid1	2	pic	2	0	7.79992	0.315902	0.678477	3.39436	0.0750508	0.396083	2.00019	TRUE	1
ENSMUSG00000091337	Eid1	2	lps	4	0	5.10504	0.113723	0.130236	4.55907	0.771928	112.829	19.4417	FALSE	1
ENSMUSG00000091337	Eid1	2	pic	4	0	7.68863	0.328004	0.497427	2.9092	0.001	552.578	1	FALSE	1
ENSMUSG00000091337	Eid1	2	lps	6	0	2.98404	0.141139	0.141062	3.31519	1.41032	6.98943	1.00006	FALSE	1
ENSMUSG00000091337	Eid1	2	pic	6	0	9.18626	0.314511	0.485883	3.88744	0.717883	19.4943	9.28322	FALSE	1
ENSMUSG00000091337	Eid1	3	unst	0	0	5.6113	0.304388	0.402559	2.78676	1.03391	45.6965	14.7953	FALSE	1
ENSMUSG00000091337	Eid1	3	lps	2	0	4.03702	0.110047	0.114691	3.80538	1.19278	104.176	11.2343	FALSE	1
ENSMUSG00000091337	Eid1	3	pic	2	0	6.45368	0.354008	0.46088	2.41155	0.958792	6.87584	3.07011	FALSE	1
ENSMUSG00000091337	Eid1	3	lps	4	0	4.54941	0.0952191	0.0964078	4.19522	1.32323	127.698	11.0028	FALSE	1
ENSMUSG00000091337	Eid1	3	pic	4	0	6.84167	0.541379	0.680379	1.97526	2.48842	204.421	48.7161	FALSE	1
ENSMUSG00000091337	Eid1	3	lps	6	0	3.57293	0.139452	0.124379	3.49247	1.86379	312.541	25.2425	FALSE	1
ENSMUSG00000091337	Eid1	3	pic	6	0	8.56569	0.369443	0.46373	3.09055	2.08711	249.545	49.3873	FALSE	1
ENSMUSG00000093930	Hmgcs1	1	unst	0	0	11.5779	0.833513	1.91112	2.23119	0.27805	0.899462	3.45486	TRUE	1
ENSMUSG00000093930	Hmgcs1	1	lps	2	0	11.2741	0.936929	1.98124	2.24681	0.77571	19.2302	24.5572	TRUE	1
ENSMUSG00000093930	Hmgcs1	1	pic	2	0	11.7978	0.794477	2.03493	2.34603	0.0882951	0.212483	2.67158	TRUE	1
ENSMUSG00000093930	Hmgcs1	1	lps	4	0	15.9368	0.789058	1.4799	2.87635	1.006	291.205	234.498	FALSE	1
ENSMUSG00000093930	Hmgcs1	1	pic	4	0	13.4622	0.548427	1.65748	3.74721	0.206744	7.59559	20.7868	TRUE	1
ENSMUSG00000093930	Hmgcs1	1	lps	6	0	15.1089	1.21504	2.86286	2.20792	0.258716	999.996	9999.91	FALSE	1
ENSMUSG00000093930	Hmgcs1	2	unst	0	0	14.4333	0.764395	1.39477	2.55736	1.00639	778.461	610.142	FALSE	1
ENSMUSG00000093930	Hmgcs1	2	lps	2	0	12.6913	0.69481	1.2651	2.76314	0.993962	213.636	154.591	FALSE	1
ENSMUSG00000093930	Hmgcs1	2	pic	2	0	12.5036	0.977617	2.1849	2.05684	0.298526	0.741774	3.42816	TRUE	1
ENSMUSG00000093930	Hmgcs1	2	lps	4	0	10.9831	0.723429	1.13002	2.61417	1.78761	264.547	114.434	FALSE	1
ENSMUSG00000093930	Hmgcs1	2	pic	4	0	13.5218	1.0091	1.86283	2.17818	1.28869	992.731	797.21	FALSE	1
ENSMUSG00000093930	Hmgcs1	2	lps	6	0	11.0874	0.761631	1.28633	2.80655	1.64769	587.986	288.188	FALSE	1
ENSMUSG00000093930	Hmgcs1	2	pic	6	0	9.99514	0.851061	1.42118	2.21561	1.45285	978.228	588.659	FALSE	1
ENSMUSG00000093930	Hmgcs1	3	unst	0	0	10.8329	0.600796	0.887076	2.52999	1.60054	747.268	295.218	FALSE	1
ENSMUSG00000093930	Hmgcs1	3	lps	2	0	12.5297	0.599375	0.907419	2.71344	1.58767	940.708	375.776	FALSE	1
ENSMUSG00000093930	Hmgcs1	3	pic	2	0	11.3547	0.970048	1.64094	2.08172	1.61523	600.353	370.244	FALSE	1
ENSMUSG00000093930	Hmgcs1	3	lps	4	0	9.36548	0.669898	0.984599	2.20909	1.79936	707.777	278.716	FALSE	1
ENSMUSG00000093930	Hmgcs1	3	pic	4	0	14.8649	1.30161	2.77945	2.5094	1.52091	153.013	135.908	FALSE	1
ENSMUSG00000093930	Hmgcs1	3	lps	6	0	8.16731	0.660966	0.793542	2.14206	3.29624	205.143	43.5227	FALSE	1
ENSMUSG00000093930	Hmgcs1	3	pic	6	0	18.0958	0.850727	1.40739	3.31988	2.02332	328.856	145.179	FALSE	1
ENSMUSG00000094870	Zfp131	1	unst	0	0	8.27178	0.158404	0.32671	5.36078	0.117767	12.0747	16.4901	TRUE	1
ENSMUSG00000094870	Zfp131	1	lps	2	0	15.8804	0.935823	2.1983	2.75532	0.706603	935.795	1261.2	TRUE	1
ENSMUSG00000094870	Zfp131	1	pic	2	0	15.084	0.644375	1.78085	2.96699	0.155328	0.875416	4.11962	TRUE	1
ENSMUSG00000094870	Zfp131	1	lps	4	0	8.94483	0.634814	1.13032	2.49233	0.97154	802.103	532.609	FALSE	1
ENSMUSG00000094870	Zfp131	1	pic	4	0	20.2007	0.297592	0.985799	6.97223	0.124521	40.607	96.6731	TRUE	1
ENSMUSG00000094870	Zfp131	1	lps	6	0	8.24325	0.423076	0.875155	3.10384	0.251949	1.80666	3.56294	TRUE	1
ENSMUSG00000094870	Zfp131	2	unst	0	0	4.10439	0.171092	0.232307	3.36655	0.439154	164.635	68.0272	FALSE	1
ENSMUSG00000094870	Zfp131	2	lps	2	0	9.82413	0.488597	0.812638	2.92959	0.983854	1000	523.879	FALSE	1
ENSMUSG00000094870	Zfp131	2	pic	2	0	9.27978	0.236668	0.487132	4.03876	0.0868801	0.663479	2.08453	TRUE	1
ENSMUSG00000094870	Zfp131	2	lps	4	0	7.01097	0.337081	0.447022	3.22357	1.4606	637.345	162.972	FALSE	1
ENSMUSG00000094870	Zfp131	2	pic	4	0	4.94121	0.194571	0.251164	3.28813	0.598941	19.7841	7.18728	FALSE	1
ENSMUSG00000094870	Zfp131	2	lps	6	0	8.56702	0.312109	0.384443	3.41176	1.8311	309.902	59.2569	FALSE	1
ENSMUSG00000094870	Zfp131	2	pic	6	0	5.44218	0.194078	0.224709	3.11594	1.21969	52.7654	9.21947	FALSE	1
ENSMUSG00000094870	Zfp131	3	unst	0	0	5.27404	0.150671	0.1741	3.67649	0.001	619.832	1	FALSE	1
ENSMUSG00000094870	Zfp131	3	lps	2	0	7.87253	0.411676	0.586933	3.0272	1.44472	583.771	179.712	FALSE	1
ENSMUSG00000094870	Zfp131	3	pic	2	0	5.08004	0.173186	0.209079	3.53502	0.888273	59.5961	12.8544	FALSE	1
ENSMUSG00000094870	Zfp131	3	lps	4	0	7.16636	0.323008	0.405288	2.89679	1.76762	526.62	107.781	FALSE	1
ENSMUSG00000094870	Zfp131	3	pic	4	0	3.30245	0.164678	0.164191	2.88813	4.08301	18.3875	1.03948	FALSE	1
ENSMUSG00000094870	Zfp131	3	lps	6	0	4.03619	0.251977	0.232915	2.54754	6.69203	147.046	6.34093	FALSE	1
ENSMUSG00000094870	Zfp131	3	pic	6	0	3.69321	0.167866	0.171609	3.09494	2.15076	18.4079	1.87727	FALSE	1
ENSMUSG00000000058	Cav2	1	unst	0	0	12.9065	1.31818	2.71709	1.67842	0.324437	0.448477	3.1128	TRUE	0
ENSMUSG00000000058	Cav2	1	lps	2	0	11.9595	1.57383	2.78059	1.47848	1.74148	27.9196	27.0896	FALSE	0
ENSMUSG00000000058	Cav2	1	pic	2	0	17.7281	1.60713	4.44804	1.95749	0.214742	0.3219	3.98149	TRUE	0
ENSMUSG00000000058	Cav2	1	lps	4	0	9.87443	1.36387	2.12397	1.40363	1.42165	3.33186	4.62347	TRUE	0
ENSMUSG00000000058	Cav2	1	pic	4	0	13.7141	1.06384	3.14948	2.36972	0.225285	0.83853	4.98691	TRUE	0
ENSMUSG00000000058	Cav2	1	lps	6	0	13.9146	1.75498	3.65534	1.53735	1.02871	3.70477	8.10705	TRUE	0
ENSMUSG00000000058	Cav2	2	unst	0	0	13.5799	1.06705	1.80462	1.83985	1.38597	14.467	12.3775	FALSE	0
ENSMUSG00000000058	Cav2	2	lps	2	0	12.932	1.76223	2.74639	1.25736	3.05016	144.738	85.983	FALSE	0
ENSMUSG00000000058	Cav2	2	pic	2	0	13.309	1.21195	2.73366	1.90721	0.482405	1.46401	4.89254	TRUE	0
ENSMUSG00000000058	Cav2	2	lps	4	0	13.2631	1.71807	2.43572	1.49967	4.69595	95.5764	37.2162	FALSE	0
ENSMUSG00000000058	Cav2	2	pic	4	0	11.2604	1.05174	1.68527	1.78902	1.848	398.964	231.096	FALSE	0
ENSMUSG00000000058	Cav2	2	lps	6	0	13.7759	1.58191	2.38576	1.6255	3.76598	576.272	249.002	FALSE	0
ENSMUSG00000000058	Cav2	2	pic	6	0	9.99641	1.08711	1.57797	1.75898	2.75066	505.411	204.649	FALSE	0
ENSMUSG00000000058	Cav2	3	unst	0	0	9.56762	1.07487	1.42068	1.58227	3.87879	497.271	142.76	FALSE	0
ENSMUSG00000000058	Cav2	3	lps	2	0	14.9153	2.17778	3.50758	1.27146	3.77148	627.416	367.789	FALSE	0
ENSMUSG00000000058	Cav2	3	pic	2	0	11.6999	1.11809	1.6984	1.80707	2.45598	114.273	54.4062	FALSE	0
ENSMUSG00000000058	Cav2	3	lps	4	0	14.2773	2.11992	3.62384	1.30313	2.95145	53.7149	41.0005	FALSE	0
ENSMUSG00000000058	Cav2	3	pic	4	0	8.02501	1.26496	1.77117	1.39128	3.68074	153.254	55.3712	FALSE	0
ENSMUSG00000000058	Cav2	3	lps	6	0	10.1395	1.62756	2.26152	1.41608	4.582	901.721	325.21	FALSE	0
ENSMUSG00000000058	Cav2	3	pic	6	0	10.3037	1.00908	1.20877	1.71589	8.01823	259.221	35.3464	FALSE	0
ENSMUSG00000000326	Comt	1	unst	0	0	7.76685	0.475187	0.894276	2.31509	0.0279808	0.0589937	1.48009	TRUE	0
ENSMUSG00000000326	Comt	1	lps	2	0	6.45596	0.274501	0.425863	3.15035	0.349738	2.86307	2.66487	FALSE	0
ENSMUSG00000000326	Comt	1	pic	2	0	6.09028	0.28457	0.610524	3.29846	0.0257676	0.124398	1.6509	TRUE	0
ENSMUSG00000000326	Comt	1	lps	4	0	3.50191	0.144713	0.176783	3.46633	0.293884	1.62047	1	FALSE	0
ENSMUSG00000000326	Comt	1	pic	4	0	23.5415	0.203004	0.952311	11.7008	0.0675282	140.422	420.995	TRUE	0
ENSMUSG00000000326	Comt	1	lps	6	0	7.40383	0.153213	0.286815	5.20685	0.179993	37.8791	34.1418	FALSE	0
ENSMUSG00000000326	Comt	2	unst	0	0	17.7224	0.698583	1.103	3.59621	1.60451	970.518	436.019	FALSE	0
ENSMUSG00000000326	Comt	2	lps	2	0	8.5528	0.384315	0.477562	2.49796	1.84007	654.968	145.638	FALSE	0
ENSMUSG00000000326	Comt	2	pic	2	0	8.70818	0.74472	1.366	1.88618	0.10932	0.152071	1.79195	TRUE	0
ENSMUSG00000000326	Comt	2	lps	4	0	11.5049	0.265513	0.317385	5.07044	3.82972	418.124	32.7832	FALSE	0
ENSMUSG00000000326	Comt	2	pic	4	0	6.02697	0.718972	0.885204	1.43532	0.486552	0.259031	1.13603	TRUE	0
ENSMUSG00000000326	Comt	2	lps	6	0	6.11141	0.243872	0.250583	2.96327	0.001	439.833	1	FALSE	0
ENSMUSG00000000326	Comt	2	pic	6	0	9.52287	0.667214	0.771144	1.78146	4.5957	358.296	55.2033	FALSE	0
ENSMUSG00000000326	Comt	3	unst	0	0	6.57126	0.741633	0.817352	1.43322	9.31342	152.602	13.4145	FALSE	0
ENSMUSG00000000326	Comt	3	lps	2	0	9.90593	0.57296	0.617665	2.3181	14.1541	396.707	17.9884	FALSE	0
ENSMUSG00000000326	Comt	3	pic	2	0	6.08012	0.79752	0.895516	1.30222	0.618317	0.164376	1.04747	TRUE	0
ENSMUSG00000000326	Comt	3	lps	4	0	6.31285	0.295168	0.316166	2.66163	4.29609	447.884	35.1359	FALSE	0
ENSMUSG00000000326	Comt	3	pic	4	0	7.91105	0.931784	1.16032	1.81413	5.09092	726.323	139.45	FALSE	0
ENSMUSG00000000326	Comt	3	lps	6	0	7.25049	0.256754	0.23224	4.07099	0.001	304.295	1	FALSE	0
ENSMUSG00000000326	Comt	3	pic	6	0	72.1492	0.725727	3.88295	29.8254	48.3156	242.672	4.37209	FALSE	0
ENSMUSG00000000339	Rtca	1	unst	0	0	7.14865	0.178451	0.34227	4.27261	0.0183419	0.104321	1.233	TRUE	0
ENSMUSG00000000339	Rtca	1	lps	2	0	6.42201	0.208535	0.306201	3.43606	0.14048	0.501142	1	FALSE	0
ENSMUSG00000000339	Rtca	1	pic	2	0	11.359	0.181139	0.429908	5.3909	0.0939439	5.56082	10.5251	TRUE	0
ENSMUSG00000000339	Rtca	1	lps	4	0	5.51701	0.211509	0.270268	3.17784	0.546049	10.9044	4.82077	FALSE	0
ENSMUSG00000000339	Rtca	1	pic	4	0	10.9713	0.205238	0.532858	5.57759	0.104914	11.0612	21.7119	TRUE	0
ENSMUSG00000000339	Rtca	1	lps	6	0	8.64245	0.251041	0.486151	4.52645	0.293888	59.8241	54.3593	FALSE	0
ENSMUSG00000000339	Rtca	2	unst	0	0	5.95837	0.196586	0.269389	3.54104	0.571077	132.806	49.1177	FALSE	0
ENSMUSG00000000339	Rtca	2	lps	2	0	4.16472	0.203081	0.231235	2.79931	0.889786	3.59396	1.12308	FALSE	0
ENSMUSG00000000339	Rtca	2	pic	2	0	5.08098	0.21673	0.378323	3.35138	0.0688193	0.337569	1.29066	TRUE	0
ENSMUSG00000000339	Rtca	2	lps	4	0	3.21777	0.214338	0.205709	2.49424	8.76635	26.3946	1	FALSE	0
ENSMUSG00000000339	Rtca	2	pic	4	0	5.30611	0.194845	0.256287	3.61728	0.712021	22.8122	7.0404	FALSE	0
ENSMUSG00000000339	Rtca	2	lps	6	0	4.94121	0.201347	0.198659	3.23881	7.32682	204.643	6.87202	FALSE	0
ENSMUSG00000000339	Rtca	2	pic	6	0	4.30566	0.188736	0.199431	2.72839	1.46883	5.53379	1	FALSE	0
ENSMUSG00000000339	Rtca	3	unst	0	0	4.14806	0.186473	0.208615	3.06088	1.26853	21.4656	3.74193	FALSE	0
ENSMUSG00000000339	Rtca	3	lps	2	0	3.03646	0.200336	0.189461	2.43682	191.657	691.741	1.06177	FALSE	0
ENSMUSG00000000339	Rtca	3	pic	2	0	3.54391	0.172149	0.182669	2.84145	1.57054	55.7017	6.98949	FALSE	0
ENSMUSG00000000339	Rtca	3	lps	4	0	3.10507	0.199979	0.186847	2.35996	140.5	469.716	1.00227	FALSE	0
ENSMUSG00000000339	Rtca	3	pic	4	0	3.28469	0.183769	0.183882	2.897	4.80816	18.5688	1.05003	FALSE	0
ENSMUSG00000000339	Rtca	3	lps	6	0	2.73806	0.179066	0.128448	2.2804	176.395	772.547	1	FALSE	0
ENSMUSG00000000339	Rtca	3	pic	6	0	3.07881	0.20541	0.18228	2.2991	158.782	502.565	1	FALSE	0
ENSMUSG00000000340	Dbt	1	unst	0	0	7.9316	0.137439	0.35918	6.45989	0.0676991	4.60807	9.422	TRUE	0
ENSMUSG00000000340	Dbt	1	lps	2	0	5.96808	0.143056	0.229978	4.26954	0.0572895	0.321387	1	FALSE	0
ENSMUSG00000000340	Dbt	1	pic	2	0	8.06426	0.127352	0.328701	6.49944	0.0275833	0.493602	2.40561	TRUE	0
ENSMUSG00000000340	Dbt	1	lps	4	0	5.28926	0.187343	0.272211	3.73493	0.392182	27.0328	13.8005	FALSE	0
ENSMUSG00000000340	Dbt	1	pic	4	0	8.15035	0.108455	0.308189	7.25324	0.0354327	1.71476	5.31236	TRUE	0
ENSMUSG00000000340	Dbt	1	lps	6	0	5.17863	0.207822	0.368583	3.78481	0.182549	2.34176	3.07854	TRUE	0
ENSMUSG00000000340	Dbt	2	unst	0	0	3.80124	0.0991185	0.149577	4.86339	0.0876973	0.808554	1.06879	TRUE	0
ENSMUSG00000000340	Dbt	2	lps	2	0	3.29414	0.103158	0.125016	4.05794	0.280755	2.2287	1	FALSE	0
ENSMUSG00000000340	Dbt	2	pic	2	0	4.58165	0.124239	0.245167	4.77147	0.001	706.34	1	FALSE	0
ENSMUSG00000000340	Dbt	2	lps	4	0	4.05175	0.131268	0.133242	3.52656	1.29237	25.4859	3.22168	FALSE	0
ENSMUSG00000000340	Dbt	2	pic	4	0	4.20133	0.115578	0.163528	4.55352	0.281286	34.7239	15.5214	FALSE	0
ENSMUSG00000000340	Dbt	2	lps	6	0	5.97197	0.146824	0.200917	4.88507	0.520074	82.2338	27.1455	FALSE	0
ENSMUSG00000000340	Dbt	2	pic	6	0	3.2257	0.102085	0.11686	3.76099	0.001	593.372	1	FALSE	0
ENSMUSG00000000340	Dbt	3	unst	0	0	3.94701	0.0721516	0.0758719	4.76664	0.873141	39.1872	3.75072	FALSE	0
ENSMUSG00000000340	Dbt	3	lps	2	0	4.12008	0.0806716	0.0984949	5.40121	0.382663	179.563	43.4703	FALSE	0
ENSMUSG00000000340	Dbt	3	pic	2	0	3.23596	0.074632	0.088689	4.99864	0.001	593.978	1	FALSE	0
ENSMUSG00000000340	Dbt	3	lps	4	0	4.7726	0.100801	0.109621	4.29721	0.79272	150.599	22.6839	FALSE	0
ENSMUSG00000000340	Dbt	3	pic	4	0	3.08555	0.0853449	0.0878998	4.12085	1.44992	22.6008	1.61974	FALSE	0
ENSMUSG00000000340	Dbt	3	lps	6	0	2.60849	0.0852676	0.0679319	3.68761	4.73303	45.1402	1.00091	FALSE	0
ENSMUSG00000000340	Dbt	3	pic	6	0	2.94235	0.0849629	0.0844103	3.98903	1.62678	131.166	8.19339	FALSE	0
ENSMUSG00000000532	Acvr1b	1	unst	0	0	3.85564	0.102454	0.19104	4.99207	0.1318	248.696	173.829	FALSE	0
ENSMUSG00000000532	Acvr1b	1	lps	2	0	6.67955	0.175935	0.275155	3.80378	0.0677778	0.297485	1	FALSE	0
ENSMUSG00000000532	Acvr1b	1	pic	2	0	6.78844	0.143075	0.374992	5.41134	0.0116435	0.154808	2.05974	TRUE	0
ENSMUSG00000000532	Acvr1b	1	lps	4	0	5.14663	0.256629	0.356956	2.7902	0.196317	0.536507	1	FALSE	0
ENSMUSG00000000532	Acvr1b	1	pic	4	0	8.34335	0.11038	0.329571	7.58209	0.0346577	1.82808	5.89735	TRUE	0
ENSMUSG00000000532	Acvr1b	1	lps	6	0	6.47192	0.268668	0.430872	3.02513	0.0399089	0.0997256	1	FALSE	0
ENSMUSG00000000532	Acvr1b	2	unst	0	0	5.90461	0.0877285	0.135551	5.77703	0.146857	6.52082	4.32119	FALSE	0
ENSMUSG00000000532	Acvr1b	2	lps	2	0	4.47424	0.105858	0.13556	4.40027	0.256975	3.34413	1.62481	FALSE	0
ENSMUSG00000000532	Acvr1b	2	pic	2	0	4.08608	0.0754678	0.12873	5.73277	0.0682397	799.427	964.191	TRUE	0
ENSMUSG00000000532	Acvr1b	2	lps	4	0	5.02248	0.219056	0.21826	2.73518	8.23376	55.7907	1.98115	FALSE	0
ENSMUSG00000000532	Acvr1b	2	pic	4	0	3.73157	0.0908483	0.127904	5.16819	0.234507	20.1724	8.64567	FALSE	0
ENSMUSG00000000532	Acvr1b	2	lps	6	0	3.35138	0.192192	0.189295	2.77634	3.13559	15.8263	1.35681	FALSE	0
ENSMUSG00000000532	Acvr1b	2	pic	6	0	2.85523	0.0793499	0.0910391	4.2769	0.397141	41.8588	9.16269	FALSE	0
ENSMUSG00000000532	Acvr1b	3	unst	0	0	3.82027	0.0700851	0.0798117	5.15177	0.433436	45.3228	8.2706	FALSE	0
ENSMUSG00000000532	Acvr1b	3	lps	2	0	4.87417	0.103608	0.126956	4.95502	0.472722	33.8314	8.58872	FALSE	0
ENSMUSG00000000532	Acvr1b	3	pic	2	0	3.52957	0.0753801	0.0845207	4.67646	0.562108	40.5984	5.99627	FALSE	0
ENSMUSG00000000532	Acvr1b	3	lps	4	0	2.90549	0.156818	0.157254	2.90872	2.19302	90.2429	7.7243	FALSE	0
ENSMUSG00000000532	Acvr1b	3	pic	4	0	2.69917	0.0919884	0.094049	3.78769	0.986667	22.0812	2.48291	FALSE	0
ENSMUSG00000000532	Acvr1b	3	lps	6	0	4.05175	0.170393	0.155565	3.46316	2.5967	707.564	51.951	FALSE	0
ENSMUSG00000000532	Acvr1b	3	pic	6	0	2.78704	0.0874692	0.0882514	3.9413	1.0883	19.716	1.94261	FALSE	0
ENSMUSG00000000568	Hnrnpd	1	unst	0	0	7.30251	0.505213	0.911434	2.16677	0.00235889	0.00383313	1.34406	TRUE	0
ENSMUSG00000000568	Hnrnpd	1	lps	2	0	6.3862	0.513915	0.772424	2.0704	0.266291	0.411706	1.34375	TRUE	0
ENSMUSG00000000568	Hnrnpd	1	pic	2	0	12.1862	0.613179	1.45874	2.78578	0.0976135	0.288244	2.3935	TRUE	0
ENSMUSG00000000568	Hnrnpd	1	lps	4	0	9.15795	0.674737	0.89969	1.96533	2.16222	433.057	141.311	FALSE	0
ENSMUSG00000000568	Hnrnpd	1	pic	4	0	13.4622	0.568673	1.66398	3.67471	0.242873	12.5875	29.8582	TRUE	0
ENSMUSG00000000568	Hnrnpd	1	lps	6	0	7.77674	0.874973	1.34547	1.69777	0.78528	1.67508	2.79766	TRUE	0
ENSMUSG00000000568	Hnrnpd	2	unst	0	0	7.97302	0.521556	0.753335	2.17323	1.1041	17.5603	9.15056	FALSE	0
ENSMUSG00000000568	Hnrnpd	2	lps	2	0	6.49563	0.636504	0.792692	1.71776	2.42305	14.4763	4.61785	FALSE	0
ENSMUSG00000000568	Hnrnpd	2	pic	2	0	11.4656	0.685381	1.26893	2.16503	0.117316	0.177551	1.73977	TRUE	0
ENSMUSG00000000568	Hnrnpd	2	lps	4	0	8.78051	0.818214	0.840908	1.59802	86.0953	589.785	6.84196	FALSE	0
ENSMUSG00000000568	Hnrnpd	2	pic	4	0	10.1451	0.646026	0.898239	2.40647	2.05848	550.633	180.704	FALSE	0
ENSMUSG00000000568	Hnrnpd	2	lps	6	0	9.0673	1.01228	1.03083	1.42601	154.737	770.404	6.3472	FALSE	0
ENSMUSG00000000568	Hnrnpd	2	pic	6	0	5.5751	0.645488	0.73063	1.4783	2.66159	3.71891	1.62161	FALSE	0
ENSMUSG00000000568	Hnrnpd	3	unst	0	0	7.26487	0.494825	0.580776	1.89933	3.01752	175.818	31.096	FALSE	0
ENSMUSG00000000568	Hnrnpd	3	lps	2	0	6.64563	0.628321	0.660836	1.63354	17.4237	394.376	16.0128	FALSE	0
ENSMUSG00000000568	Hnrnpd	3	pic	2	0	6.44536	0.570596	0.652596	1.79549	4.79695	381.329	48.297	FALSE	0
ENSMUSG00000000568	Hnrnpd	3	lps	4	0	8.2855	0.715442	0.753705	1.65308	25.378	438.998	13.9609	FALSE	0
ENSMUSG00000000568	Hnrnpd	3	pic	4	0	7.0869	0.754546	0.831002	1.6022	10.6807	173.741	13.9441	FALSE	0
ENSMUSG00000000568	Hnrnpd	3	lps	6	0	5.83689	0.752383	0.696127	1.63742	289.887	689.098	2.61478	FALSE	0
ENSMUSG00000000568	Hnrnpd	3	pic	6	0	3.75489	0.599824	0.52591	1.18092	308.088	662.837	2.03155	FALSE	0
ENSMUSG00000000776	Polr3d	1	unst	0	0	6.72614	0.0841543	0.161582	6.58561	0.0224925	0.327752	1.35465	TRUE	0
ENSMUSG00000000776	Polr3d	1	lps	2	0	5.94099	0.186372	0.262463	3.39022	0.183921	0.764261	1	FALSE	0
ENSMUSG00000000776	Polr3d	1	pic	2	0	5.44973	0.0712293	0.167828	7.25436	0.0095276	0.225711	1.74454	TRUE	0
ENSMUSG00000000776	Polr3d	1	lps	4	0	4.34789	0.116753	0.143586	4.1032	0.244352	1.68744	1	FALSE	0
ENSMUSG00000000776	Polr3d	1	pic	4	0	6.91918	0.054262	0.149434	10.138	0.0219539	2.9346	7.08974	TRUE	0
ENSMUSG00000000776	Polr3d	1	lps	6	0	7.34938	0.106019	0.205035	7.06909	0.129696	32.115	28.77	FALSE	0
ENSMUSG00000000776	Polr3d	2	unst	0	0	4.03568	0.0863177	0.122747	4.9969	0.195204	312.181	146.002	FALSE	0
ENSMUSG00000000776	Polr3d	2	lps	2	0	5.84745	0.217346	0.287013	3.36942	0.751671	167.906	52.4497	FALSE	0
ENSMUSG00000000776	Polr3d	2	pic	2	0	6.59302	0.112178	0.212517	5.6029	0.0887949	2.56047	3.43067	TRUE	0
ENSMUSG00000000776	Polr3d	2	lps	4	0	6.55528	0.230892	0.240172	3.04076	3.97416	308.781	21.2779	FALSE	0
ENSMUSG00000000776	Polr3d	2	pic	4	0	3.48858	0.101099	0.130156	4.56388	0.232115	1.84987	1	FALSE	0
ENSMUSG00000000776	Polr3d	2	lps	6	0	2.9787	0.223837	0.20122	2.25061	0.001	442.22	1	FALSE	0
ENSMUSG00000000776	Polr3d	2	pic	6	0	2.66192	0.0939979	0.0956601	3.55042	0.001	594.131	1	FALSE	0
ENSMUSG00000000776	Polr3d	3	unst	0	0	3.09336	0.0703993	0.0728876	4.60673	1.14273	124.744	8.81753	FALSE	0
ENSMUSG00000000776	Polr3d	3	lps	2	0	3.7476	0.217383	0.212651	2.48516	8.15973	24.4057	1	FALSE	0
ENSMUSG00000000776	Polr3d	3	pic	2	0	3.11228	0.0917109	0.0964243	4.00507	0.760559	20.8896	2.99103	FALSE	0
ENSMUSG00000000776	Polr3d	3	lps	4	0	3.39129	0.204628	0.193235	2.52	28.8636	104.849	1.10891	FALSE	0
ENSMUSG00000000776	Polr3d	3	pic	4	0	2.96281	0.106508	0.106278	3.5673	1.53428	20.549	1.79529	FALSE	0
ENSMUSG00000000776	Polr3d	3	lps	6	0	2.45537	0.181095	0.13582	2.23442	103.79	408.894	1	FALSE	0
ENSMUSG00000000776	Polr3d	3	pic	6	0	3.05265	0.0855472	0.0846677	4.08362	1.08461	23.9271	2.41531	FALSE	0
ENSMUSG00000000959	Oxa1l	1	unst	0	0	4.25401	0.154807	0.281594	4.13844	0.00926122	0.0513423	1.0056	TRUE	0
ENSMUSG00000000959	Oxa1l	1	lps	2	0	3.03948	0.0538523	0.07286	5.8098	0.09851	287.815	176.683	FALSE	0
ENSMUSG00000000959	Oxa1l	1	pic	2	0	5.12647	0.074071	0.171033	6.89876	0.0148819	0.386087	1.97813	TRUE	0
ENSMUSG00000000959	Oxa1l	1	lps	4	0	2.98404	0.0576142	0.0740457	5.75614	0.143308	64.3418	28.515	FALSE	0
ENSMUSG00000000959	Oxa1l	1	pic	4	0	5.53869	0.0806512	0.181608	7.05442	0.0270068	0.791059	2.42774	TRUE	0
ENSMUSG00000000959	Oxa1l	1	lps	6	0	3.17209	0.0604598	0.0797143	5.75421	0.137704	1.99477	1.00003	FALSE	0
ENSMUSG00000000959	Oxa1l	2	unst	0	0	4.46008	0.170796	0.215637	3.35936	0.421436	2.27867	1.19801	FALSE	0
ENSMUSG00000000959	Oxa1l	2	lps	2	0	3.40494	0.0660809	0.0808259	5.39865	0.271972	8.18689	2.23877	FALSE	0
ENSMUSG00000000959	Oxa1l	2	pic	2	0	4.12658	0.11144	0.179523	4.71431	0.0573893	0.470799	1.04426	TRUE	0
ENSMUSG00000000959	Oxa1l	2	lps	4	0	3.00459	0.104509	0.0990108	3.76337	1.81997	12.4206	1.00043	FALSE	0
ENSMUSG00000000959	Oxa1l	2	pic	4	0	3.93345	0.143803	0.185456	3.63417	0.247014	1.31505	1.00043	FALSE	0
ENSMUSG00000000959	Oxa1l	2	lps	6	0	3.24973	0.128474	0.120894	3.34049	4.91839	28.2837	1	FALSE	0
ENSMUSG00000000959	Oxa1l	2	pic	6	0	2.41619	0.128191	0.130134	2.96601	1.33254	70.128	7.76847	FALSE	0
ENSMUSG00000000959	Oxa1l	3	unst	0	0	3.63243	0.212112	0.216551	2.48591	0.001	610.683	1	FALSE	0
ENSMUSG00000000959	Oxa1l	3	lps	2	0	2.8084	0.0734791	0.0705056	4.06245	1.19206	13.0808	1.03138	FALSE	0
ENSMUSG00000000959	Oxa1l	3	pic	2	0	4.72826	0.152322	0.165073	3.29122	1.19878	64.7941	9.49507	FALSE	0
ENSMUSG00000000959	Oxa1l	3	lps	4	0	2.94755	0.0840434	0.0821105	4.19506	1.67335	159.211	9.76114	FALSE	0
ENSMUSG00000000959	Oxa1l	3	pic	4	0	3.34587	0.144098	0.161188	3.42174	0.845682	9.09097	1.91786	FALSE	0
ENSMUSG00000000959	Oxa1l	3	lps	6	0	3.08867	0.11953	0.0912606	3.33444	13.4394	87.2017	1	FALSE	0
ENSMUSG00000000959	Oxa1l	3	pic	6	0	2.69362	0.143387	0.135802	2.86476	14.0464	69.4319	1.00029	FALSE	0
ENSMUSG00000001062	Vps9d1	1	unst	0	0	3.60954	0.0897914	0.149849	4.91531	0.136458	208.803	126.167	FALSE	0
ENSMUSG00000001062	Vps9d1	1	lps	2	0	3.3156	0.020571	0.0262588	10.3785	0.0654862	2.8045	1.00177	FALSE	0
ENSMUSG00000001062	Vps9d1	1	pic	2	0	6.27896	0.0431226	0.0994336	10.3139	0.0255896	3.51244	5.62715	TRUE	0
ENSMUSG00000001062	Vps9d1	1	lps	4	0	2.53978	0.0394244	0.0459833	6.66445	0.001	514.541	1	FALSE	0
ENSMUSG00000001062	Vps9d1	1	pic	4	0	10.64	0.0670338	0.221905	11.8397	0.0862371	177.761	96.6134	FALSE	0
ENSMUSG00000001062	Vps9d1	1	lps	6	0	3.5398	0.0485939	0.0735687	7.03543	0.0576318	1.58788	1.50902	FALSE	0
ENSMUSG00000001062	Vps9d1	2	unst	0	0	6.20874	0.122892	0.166184	4.64416	0.376969	193.369	69.6045	FALSE	0
ENSMUSG00000001062	Vps9d1	2	lps	2	0	3.16224	0.0525495	0.0638749	5.76305	0.23562	482.48	116.607	FALSE	0
ENSMUSG00000001062	Vps9d1	2	pic	2	0	5.59621	0.100616	0.180013	5.34185	0.0390265	0.503353	1.4721	TRUE	0
ENSMUSG00000001062	Vps9d1	2	lps	4	0	2.81964	0.0507242	0.0458389	5.303	1.1968	187.398	9.85794	FALSE	0
ENSMUSG00000001062	Vps9d1	2	pic	4	0	4.29993	0.0989624	0.118214	4.58662	0.492855	102.859	23.2999	FALSE	0
ENSMUSG00000001062	Vps9d1	2	lps	6	0	2.77186	0.0630471	0.0547207	4.64925	1.64209	67.3932	3.36172	FALSE	0
ENSMUSG00000001062	Vps9d1	2	pic	6	0	3.8102	0.117253	0.131286	3.44418	0.49275	3.39953	1	FALSE	0
ENSMUSG00000001062	Vps9d1	3	unst	0	0	3.75143	0.139878	0.153046	3.48525	1.15402	78.8949	11.01	FALSE	0
ENSMUSG00000001062	Vps9d1	3	lps	2	0	2.33372	0.0350014	0.0329911	5.84759	1.8922	231.776	5.06595	FALSE	0
ENSMUSG00000001062	Vps9d1	3	pic	2	0	3.00558	0.12579	0.128265	3.14115	1.6809	69.5126	5.96955	FALSE	0
ENSMUSG00000001062	Vps9d1	3	lps	4	0	2.53557	0.0452597	0.0412376	4.95765	0.974934	34.043	1.99095	FALSE	0
ENSMUSG00000001062	Vps9d1	3	pic	4	0	3.83948	0.138448	0.14968	3.38934	0.605829	3.35608	1.06277	FALSE	0
ENSMUSG00000001062	Vps9d1	3	lps	6	0	3.85402	0.0656432	0.0550342	5.78863	0.735716	39.2097	4.03652	FALSE	0
ENSMUSG00000001062	Vps9d1	3	pic	6	0	3.74071	0.124953	0.11723	3.29509	3.83149	27.4689	1.23254	FALSE	0
ENSMUSG00000001098	Kctd10	1	unst	0	0	6.37287	0.198469	0.365397	3.75001	0.00463147	0.0204721	1.09635	TRUE	0
ENSMUSG00000001098	Kctd10	1	lps	2	0	5.61336	0.250059	0.385132	3.12375	0.15789	0.554627	1.19348	TRUE	0
ENSMUSG00000001098	Kctd10	1	pic	2	0	9.6686	0.27503	0.689243	4.3579	0.0735332	0.692938	2.81614	TRUE	0
ENSMUSG00000001098	Kctd10	1	lps	4	0	3.87685	0.249475	0.301756	2.60481	0.559585	1.78694	1.12369	FALSE	0
ENSMUSG00000001098	Kctd10	1	pic	4	0	9.08829	0.296877	0.812356	4.36031	0.0922034	1.27335	4.40459	TRUE	0
ENSMUSG00000001098	Kctd10	1	lps	6	0	7.6533	0.286596	0.547326	3.76011	0.297682	15.837	16.4517	TRUE	0
ENSMUSG00000001098	Kctd10	2	unst	0	0	4.82793	0.189958	0.25527	3.33558	0.430349	3.40407	1.79521	FALSE	0
ENSMUSG00000001098	Kctd10	2	lps	2	0	6.77255	0.233325	0.295039	3.2746	0.967308	126.208	33.228	FALSE	0
ENSMUSG00000001098	Kctd10	2	pic	2	0	5.4988	0.196922	0.357483	3.7812	0.0894095	0.686234	1.75507	TRUE	0
ENSMUSG00000001098	Kctd10	2	lps	4	0	3.88343	0.241052	0.233092	2.41398	7.66512	54.1403	2.25269	FALSE	0
ENSMUSG00000001098	Kctd10	2	pic	4	0	5.36201	0.194207	0.238699	3.47747	0.924694	54.9624	12.9649	FALSE	0
ENSMUSG00000001098	Kctd10	2	lps	6	0	3.2127	0.212038	0.200547	2.56587	10.9638	34.1784	1	FALSE	0
ENSMUSG00000001098	Kctd10	2	pic	6	0	4.72948	0.195273	0.215285	2.77498	1.28546	51.4577	8.75328	FALSE	0
ENSMUSG00000001098	Kctd10	3	unst	0	0	5.86367	0.202702	0.217037	2.9527	2.2725	51.199	5.32964	FALSE	0
ENSMUSG00000001098	Kctd10	3	lps	2	0	6.03491	0.260989	0.275962	2.72498	4.5808	237.097	15.7205	FALSE	0
ENSMUSG00000001098	Kctd10	3	pic	2	0	4.23011	0.22102	0.266463	2.8758	1.00108	20.7576	5.1899	FALSE	0
ENSMUSG00000001098	Kctd10	3	lps	4	0	3.72853	0.238139	0.225187	2.26003	44.4246	115.218	1	FALSE	0
ENSMUSG00000001098	Kctd10	3	pic	4	0	3.83948	0.22992	0.223454	2.41472	9.39838	25.4889	1.00013	FALSE	0
ENSMUSG00000001098	Kctd10	3	lps	6	0	3.97182	0.219013	0.172161	2.59087	180.823	608.041	1	FALSE	0
ENSMUSG00000001098	Kctd10	3	pic	6	0	4.52693	0.241636	0.228777	2.67362	100.62	256.411	1	FALSE	0
ENSMUSG00000001366	Fbxo9	1	unst	0	0	7.6501	0.277239	0.536756	3.20733	0.00523946	0.0183743	1.26991	TRUE	0
ENSMUSG00000001366	Fbxo9	1	lps	2	0	3.95809	0.134714	0.185531	3.77789	0.206313	3.63347	2.7704	FALSE	0
ENSMUSG00000001366	Fbxo9	1	pic	2	0	5.86116	0.147064	0.323816	4.68436	0.0023677	0.0202822	1.3821	TRUE	0
ENSMUSG00000001366	Fbxo9	1	lps	4	0	2.81012	0.0951944	0.114178	4.13359	0.327007	37.6477	11.8262	FALSE	0
ENSMUSG00000001366	Fbxo9	1	pic	4	0	9.87177	0.126804	0.361536	7.19679	0.0599307	9.77732	20.5719	TRUE	0
ENSMUSG00000001366	Fbxo9	1	lps	6	0	5.24986	0.115212	0.180471	5.04562	0.189225	10.5842	7.02266	FALSE	0
ENSMUSG00000001366	Fbxo9	2	unst	0	0	12.5665	0.272694	0.416965	4.43309	0.631876	87.7064	40.3356	FALSE	0
ENSMUSG00000001366	Fbxo9	2	lps	2	0	4.61395	0.163986	0.210533	3.41603	0.493994	5.45324	2.093	FALSE	0
ENSMUSG00000001366	Fbxo9	2	pic	2	0	8.25315	0.30916	0.602935	3.35251	0.140892	0.868304	2.25284	TRUE	0
ENSMUSG00000001366	Fbxo9	2	lps	4	0	3.88837	0.139251	0.136724	3.32895	2.93737	194.25	10.988	FALSE	0
ENSMUSG00000001366	Fbxo9	2	pic	4	0	6.47649	0.280955	0.404131	3.10002	0.737409	46.7273	19.065	FALSE	0
ENSMUSG00000001366	Fbxo9	2	lps	6	0	5.91414	0.205032	0.230585	3.87501	1.98763	315.237	38.2165	FALSE	0
ENSMUSG00000001366	Fbxo9	2	pic	6	0	4.12193	0.29233	0.341248	2.25415	0.684355	1.48427	1	FALSE	0
ENSMUSG00000001366	Fbxo9	3	unst	0	0	5.59792	0.231444	0.259542	2.96195	0.001	607.446	1	FALSE	0
ENSMUSG00000001366	Fbxo9	3	lps	2	0	2.96281	0.120706	0.11932	3.32806	2.38197	84.543	5.18205	FALSE	0
ENSMUSG00000001366	Fbxo9	3	pic	2	0	5.8462	0.244566	0.282568	2.92084	1.77945	40.2604	6.28352	FALSE	0
ENSMUSG00000001366	Fbxo9	3	lps	4	0	3.49723	0.12775	0.130908	3.3896	0.001	747.377	1	FALSE	0
ENSMUSG00000001366	Fbxo9	3	pic	4	0	3.83787	0.233216	0.248895	2.67338	2.72778	16.6287	1.90682	FALSE	0
ENSMUSG00000001366	Fbxo9	3	lps	6	0	3.02693	0.16894	0.130752	2.67598	105.209	479.94	1.00288	FALSE	0
ENSMUSG00000001366	Fbxo9	3	pic	6	0	3.05265	0.21203	0.187084	2.22816	225.674	677.322	1.00033	FALSE	0
ENSMUSG00000001416	Cct3	1	unst	0	0	6.49716	0.598557	1.11561	1.96655	0.0312723	0.04949	1.55609	TRUE	0
ENSMUSG00000001416	Cct3	1	lps	2	0	8.11426	0.689	1.06497	1.88662	0.446817	0.725287	1.84012	TRUE	0
ENSMUSG00000001416	Cct3	1	pic	2	0	9.06581	0.656361	1.45692	2.22383	0.0853813	0.243682	2.42753	TRUE	0
ENSMUSG00000001416	Cct3	1	lps	4	0	6.14008	0.809808	1.06353	1.47869	0.659431	0.542	1.4946	TRUE	0
ENSMUSG00000001416	Cct3	1	pic	4	0	11.5815	0.739611	2.00483	2.65259	0.161814	0.658284	3.76077	TRUE	0
ENSMUSG00000001416	Cct3	1	lps	6	0	11.9206	0.989492	1.81335	2.05477	1.14752	299.086	262.261	FALSE	0
ENSMUSG00000001416	Cct3	2	unst	0	0	9.97568	0.501616	0.739121	2.47622	1.15542	770.497	350.91	FALSE	0
ENSMUSG00000001416	Cct3	2	lps	2	0	10.2644	0.678732	0.842059	1.86374	3.32627	719.495	153.398	FALSE	0
ENSMUSG00000001416	Cct3	2	pic	2	0	10.8073	0.569556	1.0979	2.45234	0.232225	0.735019	2.38127	TRUE	0
ENSMUSG00000001416	Cct3	2	lps	4	0	7.17666	0.796845	0.790017	1.45039	201.836	814.562	4.25738	FALSE	0
ENSMUSG00000001416	Cct3	2	pic	4	0	6.99313	0.612082	0.854563	2.08815	1.82666	448.068	155.87	FALSE	0
ENSMUSG00000001416	Cct3	2	lps	6	0	8.85121	0.993443	1.09543	1.66636	14.1298	257.068	19.8886	FALSE	0
ENSMUSG00000001416	Cct3	2	pic	6	0	7.45403	0.60316	0.733556	1.85505	3.09747	435.57	89.413	FALSE	0
ENSMUSG00000001416	Cct3	3	unst	0	0	6.92834	0.495395	0.542462	1.96181	5.71281	382.433	35.9157	FALSE	0
ENSMUSG00000001416	Cct3	3	lps	2	0	8.64789	0.673166	0.715709	1.67243	23.1036	395.614	12.965	FALSE	0
ENSMUSG00000001416	Cct3	3	pic	2	0	7.76356	0.573697	0.716541	2.08673	2.8634	436.727	93.0612	FALSE	0
ENSMUSG00000001416	Cct3	3	lps	4	0	8.53774	0.811725	0.904173	1.54631	10.8316	449.513	36.3114	FALSE	0
ENSMUSG00000001416	Cct3	3	pic	4	0	6.69664	0.762068	0.917992	1.72287	5.48576	182.669	27.4565	FALSE	0
ENSMUSG00000001416	Cct3	3	lps	6	0	8.82882	1.04806	1.00232	1.78412	242.712	694.294	4.17409	FALSE	0
ENSMUSG00000001416	Cct3	3	pic	6	0	5.97781	0.600938	0.656983	2.00567	14.2987	203.911	9.85713	FALSE	0
ENSMUSG00000001467	Cyp51	1	unst	0	0	8.71853	0.439313	0.949867	2.93245	0.0885015	0.32018	2.04948	TRUE	0
ENSMUSG00000001467	Cyp51	1	lps	2	0	10.1227	0.541919	0.992515	2.59823	0.426473	2.37791	3.66609	TRUE	0
ENSMUSG00000001467	Cyp51	1	pic	2	0	12.0381	0.450562	1.23301	3.34556	0.0633591	0.332967	2.79021	TRUE	0
ENSMUSG00000001467	Cyp51	1	lps	4	0	10.6772	0.57036	0.978745	2.81197	0.913941	811.686	524.518	FALSE	0
ENSMUSG00000001467	Cyp51	1	pic	4	0	10.5178	0.395356	1.11365	3.86902	0.110813	1.14921	4.46221	TRUE	0
ENSMUSG00000001467	Cyp51	1	lps	6	0	10.538	0.749634	1.57906	2.45969	0.451882	2.60965	5.15935	TRUE	0
ENSMUSG00000001467	Cyp51	2	unst	0	0	7.13844	0.418427	0.710977	2.96487	0.617962	76.833	54.5619	FALSE	0
ENSMUSG00000001467	Cyp51	2	lps	2	0	9.29107	0.514223	0.732329	2.28707	1.31283	986.946	402.988	FALSE	0
ENSMUSG00000001467	Cyp51	2	pic	2	0	11.1096	0.546228	1.18182	2.79516	0.147726	0.482105	2.35436	TRUE	0
ENSMUSG00000001467	Cyp51	2	lps	4	0	9.03749	0.565374	0.738519	2.29108	2.48716	564.501	138.395	FALSE	0
ENSMUSG00000001467	Cyp51	2	pic	4	0	10.012	0.570431	0.982901	2.67283	0.85859	818.337	560.418	FALSE	0
ENSMUSG00000001467	Cyp51	2	lps	6	0	6.45292	0.629646	0.869134	2.03802	1.95061	381.002	132.247	FALSE	0
ENSMUSG00000001467	Cyp51	2	pic	6	0	8.64898	0.550747	0.775141	2.11645	1.37919	774.823	321.39	FALSE	0
ENSMUSG00000001467	Cyp51	3	unst	0	0	8.5298	0.375067	0.511768	2.8345	1.24824	657.507	213.838	FALSE	0
ENSMUSG00000001467	Cyp51	3	lps	2	0	6.06488	0.464264	0.597112	2.15692	1.94722	482.447	124.58	FALSE	0
ENSMUSG00000001467	Cyp51	3	pic	2	0	6.29017	0.56251	0.87364	2.24674	1.08638	43.8215	24.1607	FALSE	0
ENSMUSG00000001467	Cyp51	3	lps	4	0	8.84266	0.529449	0.689611	2.42623	2.40579	515.11	122.339	FALSE	0
ENSMUSG00000001467	Cyp51	3	pic	4	0	14.7224	0.892556	1.49179	2.69456	1.80847	217.873	111.799	FALSE	0
ENSMUSG00000001467	Cyp51	3	lps	6	0	5.44487	0.557548	0.619022	1.91489	3.43801	205.007	34.4671	FALSE	0
ENSMUSG00000001467	Cyp51	3	pic	6	0	8.41076	0.530182	0.704001	2.26703	2.21058	263.193	67.7424	FALSE	0
ENSMUSG00000001774	Chordc1	1	unst	0	0	6.66255	0.200578	0.365423	3.682	0.001	0.00432081	1.0987	FALSE	0
ENSMUSG00000001774	Chordc1	1	lps	2	0	5.60306	0.230944	0.331778	3.07231	0.143434	0.441599	1	FALSE	0
ENSMUSG00000001774	Chordc1	1	pic	2	0	6.10733	0.202972	0.482718	4.36825	0.0443996	0.475316	2.35475	TRUE	0
ENSMUSG00000001774	Chordc1	1	lps	4	0	5.87997	0.182283	0.230331	3.64652	0.650784	23.2378	7.1381	FALSE	0
ENSMUSG00000001774	Chordc1	1	pic	4	0	8.87694	0.135857	0.37458	6.7074	0.0557328	3.1966	7.9628	TRUE	0
ENSMUSG00000001774	Chordc1	1	lps	6	0	3.94135	0.21076	0.301922	3.07584	0.393997	10.1867	6.01449	FALSE	0
ENSMUSG00000001774	Chordc1	2	unst	0	0	5.44487	0.255644	0.350519	2.88919	0.37636	1.49994	1.37139	FALSE	0
ENSMUSG00000001774	Chordc1	2	lps	2	0	6.49486	0.290835	0.363823	2.6153	1.08619	11.1376	3.48987	FALSE	0
ENSMUSG00000001774	Chordc1	2	pic	2	0	8.71646	0.253783	0.450322	3.52464	0.138257	0.837772	1.82731	TRUE	0
ENSMUSG00000001774	Chordc1	2	lps	4	0	4.92306	0.302409	0.301543	2.31846	10.7549	416.954	13.8038	FALSE	0
ENSMUSG00000001774	Chordc1	2	pic	4	0	4.94121	0.269775	0.328093	2.56708	0.726643	2.4205	1.26526	FALSE	0
ENSMUSG00000001774	Chordc1	2	lps	6	0	4.96128	0.319517	0.30226	2.23978	225.863	700.009	1.47889	FALSE	0
ENSMUSG00000001774	Chordc1	2	pic	6	0	3.74147	0.252882	0.274581	2.24121	2.3553	39.3875	4.77712	FALSE	0
ENSMUSG00000001774	Chordc1	3	unst	0	0	5.54708	0.285148	0.315578	2.45666	2.2582	18.1885	2.82827	FALSE	0
ENSMUSG00000001774	Chordc1	3	lps	2	0	4.26192	0.353015	0.361412	2.02374	17.6727	401.331	9.24714	FALSE	0
ENSMUSG00000001774	Chordc1	3	pic	2	0	6.13597	0.291657	0.344059	2.62107	1.48754	37.1348	8.3444	FALSE	0
ENSMUSG00000001774	Chordc1	3	lps	4	0	5.81097	0.381285	0.379633	1.87482	27.6222	37.2283	1	FALSE	0
ENSMUSG00000001774	Chordc1	3	pic	4	0	3.28469	0.251898	0.245697	2.14835	113.082	282.172	1	FALSE	0
ENSMUSG00000001774	Chordc1	3	lps	6	0	5.44487	0.417264	0.336968	1.78547	239.73	689.405	1.73916	FALSE	0
ENSMUSG00000001774	Chordc1	3	pic	6	0	3.47864	0.283617	0.267354	2.07659	184.388	387.586	1	FALSE	0
ENSMUSG00000001783	Rtcb	1	unst	0	0	5.66018	0.419774	0.79384	2.41866	0.431592	597.003	535.559	FALSE	0
ENSMUSG00000001783	Rtcb	1	lps	2	0	5.60306	0.332328	0.470994	2.45835	0.174121	0.330229	1	FALSE	0
ENSMUSG00000001783	Rtcb	1	pic	2	0	7.10155	0.363834	0.808964	3.1356	0.0552522	0.238493	1.9254	TRUE	0
ENSMUSG00000001783	Rtcb	1	lps	4	0	5.63061	0.337256	0.462553	2.68152	0.851872	31.996	13.6091	FALSE	0
ENSMUSG00000001783	Rtcb	1	pic	4	0	11.6256	0.322888	0.906772	5.00764	0.174141	240.561	439.433	TRUE	0
ENSMUSG00000001783	Rtcb	1	lps	6	0	7.77674	0.367042	0.593097	2.94098	0.575209	16.7815	11.4651	FALSE	0
ENSMUSG00000001783	Rtcb	2	unst	0	0	8.60726	0.325474	0.439665	2.83428	1.07001	834.214	268.768	FALSE	0
ENSMUSG00000001783	Rtcb	2	lps	2	0	5.07066	0.324461	0.389724	2.25794	1.04999	4.0936	1.70177	FALSE	0
ENSMUSG00000001783	Rtcb	2	pic	2	0	7.40383	0.271403	0.486696	3.32825	0.159408	0.96706	1.93606	TRUE	0
ENSMUSG00000001783	Rtcb	2	lps	4	0	8.95503	0.401031	0.423193	2.55367	12.4909	418.158	15.4	FALSE	0
ENSMUSG00000001783	Rtcb	2	pic	4	0	6.66012	0.318936	0.433015	2.80414	0.935163	39.8494	14.9093	FALSE	0
ENSMUSG00000001783	Rtcb	2	lps	6	0	4.42703	0.379307	0.352101	1.83446	208.255	638.822	1.72572	FALSE	0
ENSMUSG00000001783	Rtcb	2	pic	6	0	5.75922	0.301019	0.336648	2.30944	1.85874	17.8783	3.46678	FALSE	0
ENSMUSG00000001783	Rtcb	3	unst	0	0	8.95503	0.343824	0.409807	3.1873	2.79461	426.849	57.5487	FALSE	0
ENSMUSG00000001783	Rtcb	3	lps	2	0	4.46334	0.350995	0.347477	1.98655	39.9114	429.701	4.618	FALSE	0
ENSMUSG00000001783	Rtcb	3	pic	2	0	5.51402	0.323465	0.358043	2.23699	3.03475	389.006	45.4951	FALSE	0
ENSMUSG00000001783	Rtcb	3	lps	4	0	8.61266	0.401969	0.413847	2.36156	26.5553	451.422	8.11762	FALSE	0
ENSMUSG00000001783	Rtcb	3	pic	4	0	5.67245	0.321009	0.327561	2.30735	11.6408	185.084	6.03475	FALSE	0
ENSMUSG00000001783	Rtcb	3	lps	6	0	5.4546	0.399341	0.31897	2.15124	294.851	684.368	1.40797	FALSE	0
ENSMUSG00000001783	Rtcb	3	pic	6	0	4.34479	0.299712	0.300395	2.25359	32.5281	252.57	2.97256	FALSE	0
ENSMUSG00000001785	Pwp1	1	unst	0	0	4.58623	0.1575	0.283398	3.9151	0.156744	262.761	255.217	FALSE	0
ENSMUSG00000001785	Pwp1	1	lps	2	0	5.45948	0.198224	0.317798	3.68909	0.216285	2.16859	2.28186	TRUE	0
ENSMUSG00000001785	Pwp1	1	pic	2	0	5.63407	0.110249	0.262717	5.86179	0.0180042	0.31024	1.98838	TRUE	0
ENSMUSG00000001785	Pwp1	1	lps	4	0	3.53161	0.191258	0.258357	3.13384	0.448407	24.7329	11.4103	FALSE	0
ENSMUSG00000001785	Pwp1	1	pic	4	0	8.85121	0.0932644	0.254643	7.86202	0.0376814	3.79603	9.24207	TRUE	0
ENSMUSG00000001785	Pwp1	1	lps	6	0	3.88837	0.142496	0.21884	4.05262	0.111788	0.834741	1.29779	TRUE	0
ENSMUSG00000001785	Pwp1	2	unst	0	0	4.46769	0.107537	0.154866	4.68513	0.180801	3.43538	2.32471	FALSE	0
ENSMUSG00000001785	Pwp1	2	lps	2	0	6.35298	0.18066	0.260268	4.04279	0.475863	279.396	113.327	FALSE	0
ENSMUSG00000001785	Pwp1	2	pic	2	0	4.85866	0.118821	0.21759	4.8729	0.0472201	0.53612	1.50252	TRUE	0
ENSMUSG00000001785	Pwp1	2	lps	4	0	4.55998	0.183514	0.186217	2.93985	2.42664	17.4615	1.73229	FALSE	0
ENSMUSG00000001785	Pwp1	2	pic	4	0	3.78085	0.114748	0.158295	4.36372	0.166114	1.3756	1.15417	FALSE	0
ENSMUSG00000001785	Pwp1	2	lps	6	0	3.81629	0.167419	0.171306	3.21189	1.83541	33.2625	3.7509	FALSE	0
ENSMUSG00000001785	Pwp1	2	pic	6	0	3.85889	0.124912	0.145434	3.52175	0.585598	87.3565	20.4561	FALSE	0
ENSMUSG00000001785	Pwp1	3	unst	0	0	3.91831	0.0912816	0.103059	4.30865	0.631344	114.646	18.5951	FALSE	0
ENSMUSG00000001785	Pwp1	3	lps	2	0	3.65344	0.183113	0.184179	2.69697	2.35232	21.4089	2.12288	FALSE	0
ENSMUSG00000001785	Pwp1	3	pic	2	0	3.19032	0.0942342	0.105744	4.16023	0.605689	33.3557	5.89173	FALSE	0
ENSMUSG00000001785	Pwp1	3	lps	4	0	4.09156	0.15024	0.158351	3.34091	0.001	743.46	1	FALSE	0
ENSMUSG00000001785	Pwp1	3	pic	4	0	3.30245	0.110466	0.11743	3.88706	1.10755	8.53792	1.11732	FALSE	0
ENSMUSG00000001785	Pwp1	3	lps	6	0	3.96237	0.130366	0.115743	3.77724	1.91157	19.8121	1.62697	FALSE	0
ENSMUSG00000001785	Pwp1	3	pic	6	0	2.31514	0.0910679	0.0836624	3.50662	2.55761	32.2511	1.51031	FALSE	0
ENSMUSG00000001833	2007-09-01	1	unst	0	0	8.0874	0.931919	1.66245	1.57711	0.070775	0.0782815	1.93289	TRUE	0
ENSMUSG00000001833	2007-09-01	1	lps	2	0	9.90378	0.919062	1.42183	1.74197	1.60382	257.222	150.747	FALSE	0
ENSMUSG00000001833	2007-09-01	1	pic	2	0	11.0975	0.984261	2.2872	1.9428	0.0666244	0.09725	2.39643	TRUE	0
ENSMUSG00000001833	2007-09-01	1	lps	4	0	8.00612	0.922944	1.14433	1.49837	3.59493	409.604	107.896	FALSE	0
ENSMUSG00000001833	2007-09-01	1	pic	4	0	11.7073	1.00721	2.71814	2.21776	0.202079	0.593039	3.93916	TRUE	0
ENSMUSG00000001833	2007-09-01	1	lps	6	0	11.1087	0.996388	1.59564	1.78718	1.58568	252.423	162.242	FALSE	0
ENSMUSG00000001833	2007-09-01	2	unst	0	0	7.71778	0.93147	1.30929	1.55683	2.05556	21.0174	10.6979	FALSE	0
ENSMUSG00000001833	2007-09-01	2	lps	2	0	9.37986	0.99449	1.27839	1.50581	3.67921	385.076	107.762	FALSE	0
ENSMUSG00000001833	2007-09-01	2	pic	2	0	11.2359	1.08303	1.97846	1.63216	0.235181	0.253829	2.26182	TRUE	0
ENSMUSG00000001833	2007-09-01	2	lps	4	0	9.61785	1.02253	1.03482	1.59665	137.146	695.446	6.49668	FALSE	0
ENSMUSG00000001833	2007-09-01	2	pic	4	0	9.93601	1.08029	1.45069	1.51906	3.30085	508.256	170.599	FALSE	0
ENSMUSG00000001833	2007-09-01	2	lps	6	0	6.1711	1.02395	1.01344	1.16684	178.864	679.447	5.14176	FALSE	0
ENSMUSG00000001833	2007-09-01	2	pic	6	0	8.61604	1.13627	1.31137	1.30094	7.66156	569.721	87.24	FALSE	0
ENSMUSG00000001833	2007-09-01	3	unst	0	0	5.69655	0.921219	0.996251	1.25451	13.7794	360.516	25.8403	FALSE	0
ENSMUSG00000001833	2007-09-01	3	lps	2	0	8.24573	1.01913	1.06903	1.32551	52.5719	37.3193	1.80065	FALSE	0
ENSMUSG00000001833	2007-09-01	3	pic	2	0	9.87177	1.07393	1.26464	1.41037	6.52284	380.614	65.7826	FALSE	0
ENSMUSG00000001833	2007-09-01	3	lps	4	0	8.99902	1.11164	1.12884	1.14882	240.62	202.902	2.12617	FALSE	0
ENSMUSG00000001833	2007-09-01	3	pic	4	0	7.41781	1.20488	1.29166	1.04545	35.4763	172.825	7.27781	FALSE	0
ENSMUSG00000001833	2007-09-01	3	lps	6	0	7.82546	1.13532	0.913562	1.19451	479.99	317.021	1.94617	FALSE	0
ENSMUSG00000001833	2007-09-01	3	pic	6	0	5.9866	1.06344	1.07664	1.12826	203.468	750.706	5.17488	FALSE	0
ENSMUSG00000001924	Uba1	1	unst	0	0	10.88	0.830244	1.6351	1.99347	0.13956	0.205865	2.06206	TRUE	0
ENSMUSG00000001924	Uba1	1	lps	2	0	7.74223	0.804132	1.17089	1.60758	0.28741	0.234012	1.48221	TRUE	0
ENSMUSG00000001924	Uba1	1	pic	2	0	12.2911	1.00803	2.35724	2.00956	0.0830812	0.123414	2.48511	TRUE	0
ENSMUSG00000001924	Uba1	1	lps	4	0	7.9846	0.969699	1.28315	1.46462	2.50972	25.4625	10.9896	FALSE	0
ENSMUSG00000001924	Uba1	1	pic	4	0	17.0914	1.08812	3.20556	2.5276	0.322075	1.8287	7.25437	TRUE	0
ENSMUSG00000001924	Uba1	1	lps	6	0	13.0592	1.15111	2.10111	1.82986	1.35746	310.19	269.574	FALSE	0
ENSMUSG00000001924	Uba1	2	unst	0	0	7.40582	0.832642	1.17558	1.64485	1.06932	1.8762	2.36774	TRUE	0
ENSMUSG00000001924	Uba1	2	lps	2	0	12.5665	0.818393	1.07296	1.85975	2.98519	337.847	96.8157	FALSE	0
ENSMUSG00000001924	Uba1	2	pic	2	0	8.89993	0.716077	1.28894	1.97955	0.29056	0.729344	2.52547	TRUE	0
ENSMUSG00000001924	Uba1	2	lps	4	0	10.1805	0.949075	1.02794	1.64933	26.5975	402.625	16.0055	FALSE	0
ENSMUSG00000001924	Uba1	2	pic	4	0	11.8308	0.835473	1.11203	1.92086	2.91636	449.389	133.129	FALSE	0
ENSMUSG00000001924	Uba1	2	lps	6	0	7.58989	1.02456	1.1198	1.52736	18.1436	255.386	16.0756	FALSE	0
ENSMUSG00000001924	Uba1	2	pic	6	0	7.10293	0.775763	0.907776	1.5019	5.41898	378.751	56.6896	FALSE	0
ENSMUSG00000001924	Uba1	3	unst	0	0	8.60794	0.681085	0.795848	1.90616	4.95309	353.074	51.8738	FALSE	0
ENSMUSG00000001924	Uba1	3	lps	2	0	6.72449	0.736438	0.794641	1.70352	25.3675	396.539	13.0056	FALSE	0
ENSMUSG00000001924	Uba1	3	pic	2	0	7.0388	0.783513	0.987105	1.6791	3.43951	443.318	105.183	FALSE	0
ENSMUSG00000001924	Uba1	3	lps	4	0	9.78739	0.846792	1.02699	1.91508	6.46908	507.224	71.118	FALSE	0
ENSMUSG00000001924	Uba1	3	pic	4	0	5.59792	0.844687	0.902487	1.36941	23.9524	178.648	7.59045	FALSE	0
ENSMUSG00000001924	Uba1	3	lps	6	0	6.26322	1.02074	0.927438	1.35544	220.772	610.287	3.88351	FALSE	0
ENSMUSG00000001924	Uba1	3	pic	6	0	5.15725	0.841951	0.850745	1.28731	214.667	558.886	3.25304	FALSE	0
ENSMUSG00000002068	Ccne1	1	unst	0	0	2.91103	0.0212785	0.0379059	10.3379	0.0473993	212.813	75.9206	FALSE	0
ENSMUSG00000002068	Ccne1	1	lps	2	0	3.02643	0.0130451	0.022278	13.9014	0.0148599	193.974	183.827	FALSE	0
ENSMUSG00000002068	Ccne1	1	pic	2	0	8.03362	0.0468504	0.121468	10.4417	0.0034908	0.126526	1.72293	TRUE	0
ENSMUSG00000002068	Ccne1	1	lps	4	0	2.90181	0.0363629	0.0491667	7.82514	0.0941557	11.9979	5.10282	FALSE	0
ENSMUSG00000002068	Ccne1	1	pic	4	0	21.084	0.166454	0.681953	11.117	0.001	507.889	1	FALSE	0
ENSMUSG00000002068	Ccne1	1	lps	6	0	3.34465	0.0379219	0.0649694	8.38852	0.0512391	155.988	118.741	FALSE	0
ENSMUSG00000002068	Ccne1	2	unst	0	0	3.16442	0.0315947	0.0428755	8.18157	0.042754	1.17087	1	FALSE	0
ENSMUSG00000002068	Ccne1	2	lps	2	0	5.07113	0.0142846	0.0207355	16.4751	0.0355422	882.279	407.953	FALSE	0
ENSMUSG00000002068	Ccne1	2	pic	2	0	4.24907	0.0350184	0.0661117	8.90805	0.0278818	465.452	544.478	TRUE	0
ENSMUSG00000002068	Ccne1	2	lps	4	0	5.23336	0.0755494	0.0976925	6.5309	0.310585	219.605	62.6866	FALSE	0
ENSMUSG00000002068	Ccne1	2	pic	4	0	3.45047	0.0284824	0.0387319	9.33546	0.112059	351.812	92.7588	FALSE	0
ENSMUSG00000002068	Ccne1	2	lps	6	0	5.36044	0.105434	0.150278	5.67629	0.276192	87.3045	38.3432	FALSE	0
ENSMUSG00000002068	Ccne1	2	pic	6	0	2.0174	0.0283604	0.0292733	6.57715	0.275589	249	28.6785	FALSE	0
ENSMUSG00000002068	Ccne1	3	unst	0	0	2.32986	0.0161168	0.0168833	9.73809	0.001	639.579	1	FALSE	0
ENSMUSG00000002068	Ccne1	3	lps	2	0	3.14919	0.0200417	0.0243414	10.5766	0.108693	374.99	82.7685	FALSE	0
ENSMUSG00000002068	Ccne1	3	pic	2	0	3.65855	0.0265379	0.0325264	8.90734	0.001	600.417	1	FALSE	0
ENSMUSG00000002068	Ccne1	3	lps	4	0	5.7161	0.0957365	0.118517	5.60156	0.520813	376.345	80.8011	FALSE	0
ENSMUSG00000002068	Ccne1	3	pic	4	0	2.36963	0.0211915	0.0267241	9.10956	0.0624018	134.561	49.1989	FALSE	0
ENSMUSG00000002068	Ccne1	3	lps	6	0	3.53882	0.13758	0.15287	3.98279	0.646607	65.2281	15.0748	FALSE	0
ENSMUSG00000002068	Ccne1	3	pic	6	0	3.89996	0.0289562	0.0414337	10.4639	0.0633233	249.844	137.413	FALSE	0
ENSMUSG00000002329	Mdp1	1	unst	0	0	4.951	0.218468	0.37919	3.2369	0.204151	162.625	176.858	TRUE	0
ENSMUSG00000002329	Mdp1	1	lps	2	0	5.71491	0.143189	0.220883	4.46753	0.226607	9.24191	6.4552	FALSE	0
ENSMUSG00000002329	Mdp1	1	pic	2	0	5.7981	0.140298	0.319431	5.21672	0.0518379	1.03466	2.86836	TRUE	0
ENSMUSG00000002329	Mdp1	1	lps	4	0	3.41065	0.0983701	0.114377	4.21174	0.409621	33.9422	8.93069	FALSE	0
ENSMUSG00000002329	Mdp1	1	pic	4	0	9.71474	0.0935402	0.254925	9.03337	0.125281	406.117	228.487	FALSE	0
ENSMUSG00000002329	Mdp1	1	lps	6	0	4.29489	0.0772372	0.122672	6.03359	0.0913289	2.11462	2.07104	FALSE	0
ENSMUSG00000002329	Mdp1	2	unst	0	0	3.96494	0.180489	0.230551	3.19448	0.390158	2.41689	1.39847	FALSE	0
ENSMUSG00000002329	Mdp1	2	lps	2	0	3.57921	0.111973	0.130874	3.92644	0.412982	3.30002	1.107	FALSE	0
ENSMUSG00000002329	Mdp1	2	pic	2	0	8.20878	0.165977	0.323005	4.5789	0.0441097	0.3411	1.48516	TRUE	0
ENSMUSG00000002329	Mdp1	2	lps	4	0	2.92217	0.074743	0.0713097	4.34211	1.53229	138.195	8.2521	FALSE	0
ENSMUSG00000002329	Mdp1	2	pic	4	0	5.683	0.199025	0.265851	3.66857	0.624882	23.2836	8.36522	FALSE	0
ENSMUSG00000002329	Mdp1	2	lps	6	0	2.57621	0.0733236	0.0676833	4.30395	2.25038	62.6052	2.54846	FALSE	0
ENSMUSG00000002329	Mdp1	2	pic	6	0	3.15751	0.177697	0.188731	2.63412	2.0806	53.775	5.1273	FALSE	0
ENSMUSG00000002329	Mdp1	3	unst	0	0	3.2644	0.215955	0.224942	2.45287	2.3396	7.48675	1	FALSE	0
ENSMUSG00000002329	Mdp1	3	lps	2	0	2.62418	0.10701	0.0962024	3.22784	0.001	673.689	1	FALSE	0
ENSMUSG00000002329	Mdp1	3	pic	2	0	6.96522	0.212409	0.259902	3.3729	0.001	575.186	1	FALSE	0
ENSMUSG00000002329	Mdp1	3	lps	4	0	2.67357	0.0669987	0.062569	4.30986	1.41416	65.6817	3.9046	FALSE	0
ENSMUSG00000002329	Mdp1	3	pic	4	0	3.83948	0.221067	0.218681	2.47016	5.98438	17.7984	1.00841	FALSE	0
ENSMUSG00000002329	Mdp1	3	lps	6	0	3.02693	0.0753457	0.0646396	4.91744	1.24875	33.2597	2.39646	FALSE	0
ENSMUSG00000002329	Mdp1	3	pic	6	0	4.46769	0.174266	0.16727	2.84969	15.3862	60.7776	1.00608	FALSE	0
ENSMUSG00000002365	Snx9	1	unst	0	0	8.75255	0.332505	0.660057	3.08111	0.114875	0.664303	2.23802	TRUE	0
ENSMUSG00000002365	Snx9	1	lps	2	0	6.07896	0.377299	0.603232	2.4737	0.161812	0.399501	1.37151	TRUE	0
ENSMUSG00000002365	Snx9	1	pic	2	0	9.64316	0.365277	0.947879	3.74312	0.0851998	0.626207	2.94112	TRUE	0
ENSMUSG00000002365	Snx9	1	lps	4	0	5.46762	0.266982	0.363112	2.86684	0.247448	0.619839	1	FALSE	0
ENSMUSG00000002365	Snx9	1	pic	4	0	10.034	0.293907	0.852572	4.51818	0.0812343	1.19239	4.62973	TRUE	0
ENSMUSG00000002365	Snx9	1	lps	6	0	7.1181	0.281292	0.541794	3.35778	0.132006	0.803134	2.10911	TRUE	0
ENSMUSG00000002365	Snx9	2	unst	0	0	7.54613	0.314995	0.444368	2.72831	0.725282	84.1326	38.9643	FALSE	0
ENSMUSG00000002365	Snx9	2	lps	2	0	6.33103	0.357207	0.509524	2.81871	1.00112	930.771	354.685	FALSE	0
ENSMUSG00000002365	Snx9	2	pic	2	0	8.5298	0.372595	0.746222	3.07278	0.155132	0.981715	2.76698	TRUE	0
ENSMUSG00000002365	Snx9	2	lps	4	0	7.4906	0.358686	0.416251	2.73195	2.99841	251.324	34.1075	FALSE	0
ENSMUSG00000002365	Snx9	2	pic	4	0	6.36402	0.372816	0.536386	2.71315	0.965136	715.89	295.139	FALSE	0
ENSMUSG00000002365	Snx9	2	lps	6	0	5.28468	0.293007	0.334462	2.79131	0.001	435.82	1	FALSE	0
ENSMUSG00000002365	Snx9	2	pic	6	0	5.3846	0.321768	0.360669	2.21638	2.78877	391.466	48.4485	FALSE	0
ENSMUSG00000002365	Snx9	3	unst	0	0	5.65145	0.234739	0.270872	2.77164	1.37805	51.76	9.94263	FALSE	0
ENSMUSG00000002365	Snx9	3	lps	2	0	6.26179	0.321285	0.323485	2.35014	17.9111	402.371	8.50023	FALSE	0
ENSMUSG00000002365	Snx9	3	pic	2	0	6.45368	0.274861	0.325397	2.80037	1.53706	40.9709	8.26726	FALSE	0
ENSMUSG00000002365	Snx9	3	lps	4	0	7.50697	0.342894	0.391554	2.61984	3.06182	478.064	59.7703	FALSE	0
ENSMUSG00000002365	Snx9	3	pic	4	0	8.1023	0.254091	0.323866	4.24557	1.70447	351.409	59.8049	FALSE	0
ENSMUSG00000002365	Snx9	3	lps	6	0	3.69619	0.240018	0.19477	2.49382	222.71	619.878	1	FALSE	0
ENSMUSG00000002365	Snx9	3	pic	6	0	4.34479	0.269101	0.279893	2.44446	4.43012	186.914	13.1967	FALSE	0
ENSMUSG00000002477	Snrpd1	1	unst	0	0	10.8201	0.639381	1.23803	2.35302	0.132043	0.253131	1.86383	TRUE	0
ENSMUSG00000002477	Snrpd1	1	lps	2	0	8.49552	0.95927	1.3543	1.44068	0.131528	0.0631662	1.4372	TRUE	0
ENSMUSG00000002477	Snrpd1	1	pic	2	0	13.8019	0.682562	1.72956	2.7344	0.125588	0.419845	2.94155	TRUE	0
ENSMUSG00000002477	Snrpd1	1	lps	4	0	6.75258	0.96851	1.21908	1.31386	0.717609	0.389778	1.51311	TRUE	0
ENSMUSG00000002477	Snrpd1	1	pic	4	0	14.7997	0.784953	2.39486	3.10589	0.313641	8.55741	22.1597	TRUE	0
ENSMUSG00000002477	Snrpd1	1	lps	6	0	8.35604	0.937752	1.55298	1.69941	0.66147	1.35724	2.92404	TRUE	0
ENSMUSG00000002477	Snrpd1	2	unst	0	0	6.85704	0.602606	0.789765	1.66316	0.153665	0.0936294	1	FALSE	0
ENSMUSG00000002477	Snrpd1	2	lps	2	0	10.1423	1.14084	1.51779	1.34802	3.2015	44.5117	17.2966	FALSE	0
ENSMUSG00000002477	Snrpd1	2	pic	2	0	8.6547	0.631426	1.04926	1.90804	0.001	0.00104043	1.29969	FALSE	0
ENSMUSG00000002477	Snrpd1	2	lps	4	0	9.0703	1.04734	1.11099	1.32243	28.1037	140.657	6.55295	FALSE	0
ENSMUSG00000002477	Snrpd1	2	pic	4	0	6.76588	0.686829	0.869418	1.65438	2.8955	463.37	114.463	FALSE	0
ENSMUSG00000002477	Snrpd1	2	lps	6	0	5.9574	0.984359	0.980716	1.10702	171.211	655.94	4.93798	FALSE	0
ENSMUSG00000002477	Snrpd1	2	pic	6	0	6.4852	0.764909	0.836464	1.31174	4.03492	3.99179	1.5642	FALSE	0
ENSMUSG00000002477	Snrpd1	3	unst	0	0	5.63638	0.790223	0.822976	1.24494	26.6592	366.675	12.0956	FALSE	0
ENSMUSG00000002477	Snrpd1	3	lps	2	0	8.34842	1.35405	1.39505	0.971156	32.209	35.6135	2.90644	FALSE	0
ENSMUSG00000002477	Snrpd1	3	pic	2	0	6.78341	0.968403	1.07672	1.2347	8.5884	349.631	41.7097	FALSE	0
ENSMUSG00000002477	Snrpd1	3	lps	4	0	6.85063	1.23203	1.30005	1.04617	33.0632	150.345	7.02974	FALSE	0
ENSMUSG00000002477	Snrpd1	3	pic	4	0	6.73851	1.01789	1.03457	1.13841	287.716	634.515	3.3767	FALSE	0
ENSMUSG00000002477	Snrpd1	3	lps	6	0	5.34637	1.09694	0.839665	0.858598	319.471	598.199	3.20261	FALSE	0
ENSMUSG00000002477	Snrpd1	3	pic	6	0	6.51719	0.878136	0.843723	1.28465	253.519	666.459	3.36414	FALSE	0
ENSMUSG00000002658	Gtf2f1	1	unst	0	0	4.4001	0.181285	0.300373	3.52241	0.202332	109.734	101.09	FALSE	0
ENSMUSG00000002658	Gtf2f1	1	lps	2	0	6.67549	0.284711	0.412288	2.77205	0.144366	0.336483	1	FALSE	0
ENSMUSG00000002658	Gtf2f1	1	pic	2	0	15.2599	0.372807	0.955818	4.09554	0.171842	8.93288	19.5248	TRUE	0
ENSMUSG00000002658	Gtf2f1	1	lps	4	0	5.91949	0.415209	0.554233	2.36548	1.26337	511.866	177.238	FALSE	0
ENSMUSG00000002658	Gtf2f1	1	pic	4	0	13.5819	0.480824	1.30455	3.74618	0.217615	11.1998	25.2242	TRUE	0
ENSMUSG00000002658	Gtf2f1	1	lps	6	0	5.34377	0.425404	0.650701	2.18443	0.129375	0.203709	1.14142	TRUE	0
ENSMUSG00000002658	Gtf2f1	2	unst	0	0	6.74347	0.216339	0.285709	3.33269	0.001	730.064	1	FALSE	0
ENSMUSG00000002658	Gtf2f1	2	lps	2	0	4.96397	0.33602	0.398026	2.2594	1.75609	612.737	126.818	FALSE	0
ENSMUSG00000002658	Gtf2f1	2	pic	2	0	5.19478	0.255776	0.430784	3.0583	0.0687715	0.244535	1.18904	TRUE	0
ENSMUSG00000002658	Gtf2f1	2	lps	4	0	5.32307	0.351176	0.338261	2.1396	103.198	571.292	2.59653	FALSE	0
ENSMUSG00000002658	Gtf2f1	2	pic	4	0	6.72614	0.270462	0.330902	2.87967	1.24799	40.2094	9.7173	FALSE	0
ENSMUSG00000002658	Gtf2f1	2	lps	6	0	4.50504	0.331473	0.328171	2.27516	26.4251	288.44	4.43844	FALSE	0
ENSMUSG00000002658	Gtf2f1	2	pic	6	0	4.39377	0.296111	0.315074	2.12097	1.68049	3.51182	1	FALSE	0
ENSMUSG00000002658	Gtf2f1	3	unst	0	0	5.25287	0.224436	0.239017	2.85594	2.96949	19.9554	1.92224	FALSE	0
ENSMUSG00000002658	Gtf2f1	3	lps	2	0	4.74663	0.33286	0.329769	2.15225	64.7178	488.54	3.21535	FALSE	0
ENSMUSG00000002658	Gtf2f1	3	pic	2	0	3.85402	0.248103	0.271557	2.44032	2.10972	41.9631	5.64648	FALSE	0
ENSMUSG00000002658	Gtf2f1	3	lps	4	0	5.48563	0.360081	0.337264	1.86942	133.66	687.773	2.48017	FALSE	0
ENSMUSG00000002658	Gtf2f1	3	pic	4	0	4.27385	0.33578	0.327253	2.05845	151.047	429.417	1.4435	FALSE	0
ENSMUSG00000002658	Gtf2f1	3	lps	6	0	5.34637	0.373288	0.294693	2.00237	322.973	608.723	1.14755	FALSE	0
ENSMUSG00000002658	Gtf2f1	3	pic	6	0	4.52395	0.298951	0.267535	1.98087	295.795	712.668	1.15628	FALSE	0
ENSMUSG00000002728	Naa20	1	unst	0	0	7.78335	0.535319	1.04345	2.37392	0.127715	0.333432	1.94099	TRUE	0
ENSMUSG00000002728	Naa20	1	lps	2	0	6.27251	0.441569	0.651037	2.26184	0.514902	1.7472	2.01214	TRUE	0
ENSMUSG00000002728	Naa20	1	pic	2	0	11.1651	0.507729	1.31199	2.95217	0.0756746	0.331515	2.69462	TRUE	0
ENSMUSG00000002728	Naa20	1	lps	4	0	5.62024	0.545969	0.673249	1.81791	2.22623	395.694	101.081	FALSE	0
ENSMUSG00000002728	Naa20	1	pic	4	0	11.7223	0.856139	2.63816	2.81865	0.264595	2.49868	8.90566	TRUE	0
ENSMUSG00000002728	Naa20	1	lps	6	0	6.53424	0.677975	1.0682	1.74608	0.246703	0.321752	1.5965	TRUE	0
ENSMUSG00000002728	Naa20	2	unst	0	0	9.68393	0.675825	0.941952	1.89943	1.72432	596.56	240.695	FALSE	0
ENSMUSG00000002728	Naa20	2	lps	2	0	8.99313	0.641568	0.792165	1.82295	3.27781	692.878	141.458	FALSE	0
ENSMUSG00000002728	Naa20	2	pic	2	0	10.162	0.85596	1.61367	1.93934	0.283582	0.548235	2.49275	TRUE	0
ENSMUSG00000002728	Naa20	2	lps	4	0	5.20364	0.688394	0.67484	1.44818	173.884	831.375	4.23978	FALSE	0
ENSMUSG00000002728	Naa20	2	pic	4	0	7.37898	0.787791	1.08306	1.71848	2.27589	609.959	217.62	FALSE	0
ENSMUSG00000002728	Naa20	2	lps	6	0	5.94484	0.757301	0.767244	1.4685	102.17	471.698	4.55336	FALSE	0
ENSMUSG00000002728	Naa20	2	pic	6	0	7.10391	0.826571	0.970697	1.53725	5.17584	325.711	54.5064	FALSE	0
ENSMUSG00000002728	Naa20	3	unst	0	0	7.21623	0.742982	0.848645	1.4591	5.7613	373.75	50.9301	FALSE	0
ENSMUSG00000002728	Naa20	3	lps	2	0	5.78589	0.744912	0.736684	1.35483	120.188	752.774	5.77582	FALSE	0
ENSMUSG00000002728	Naa20	3	pic	2	0	6.61922	0.809364	0.921827	1.31481	1.65497	1.09542	1.39216	TRUE	0
ENSMUSG00000002728	Naa20	3	lps	4	0	5.85929	0.809003	0.795398	1.25613	46.1131	467.264	9.50652	FALSE	0
ENSMUSG00000002728	Naa20	3	pic	4	0	7.67896	1.08733	1.22732	1.13818	9.8581	163.289	19.7548	FALSE	0
ENSMUSG00000002728	Naa20	3	lps	6	0	5.38249	0.889585	0.762567	1.22759	328.958	640.675	2.69604	FALSE	0
ENSMUSG00000002728	Naa20	3	pic	6	0	6.25004	0.88006	0.856613	1.18544	247.771	698.115	3.53912	FALSE	0
ENSMUSG00000002731	Prkra	1	unst	0	0	7.1181	0.211101	0.411922	3.73395	0.001	0.00464069	1.19924	FALSE	0
ENSMUSG00000002731	Prkra	1	lps	2	0	3.3144	0.106892	0.142343	4.15683	0.284398	129.129	52.0094	FALSE	0
ENSMUSG00000002731	Prkra	1	pic	2	0	5.88375	0.148708	0.335095	4.86935	0.0322499	0.407809	1.98946	TRUE	0
ENSMUSG00000002731	Prkra	1	lps	4	0	3.07623	0.0634881	0.0802047	5.47744	0.190824	171.984	65.6764	FALSE	0
ENSMUSG00000002731	Prkra	1	pic	4	0	19.1253	0.112753	0.407267	14.6643	0.0670762	378.531	561.039	TRUE	0
ENSMUSG00000002731	Prkra	1	lps	6	0	5.93137	0.0508827	0.0896841	9.21574	0.0750721	123.206	93.9051	FALSE	0
ENSMUSG00000002731	Prkra	2	unst	0	0	4.74909	0.138856	0.199153	4.10586	0.243573	3.70974	2.43533	FALSE	0
ENSMUSG00000002731	Prkra	2	lps	2	0	4.44385	0.0755877	0.0911891	4.986	0.236901	2.67998	1.02321	FALSE	0
ENSMUSG00000002731	Prkra	2	pic	2	0	5.03905	0.122124	0.211313	4.7853	0.03356	0.258627	1.10856	TRUE	0
ENSMUSG00000002731	Prkra	2	lps	4	0	2.37578	0.0374113	0.0336987	6.03186	0.001	711.907	1	FALSE	0
ENSMUSG00000002731	Prkra	2	pic	4	0	4.50726	0.14203	0.180907	3.84867	0.001	575.753	1	FALSE	0
ENSMUSG00000002731	Prkra	2	lps	6	0	1.99412	0.0536291	0.0464482	4.72975	1.45344	77.7099	3.71478	FALSE	0
ENSMUSG00000002731	Prkra	2	pic	6	0	3.46483	0.124946	0.135381	3.40112	0.873112	6.17767	1.0971	FALSE	0
ENSMUSG00000002731	Prkra	3	unst	0	0	4.47752	0.138431	0.14665	3.31465	1.46374	72.3246	7.77797	FALSE	0
ENSMUSG00000002731	Prkra	3	lps	2	0	2.99575	0.0756292	0.0722209	4.10724	1.2839	133.915	9.63651	FALSE	0
ENSMUSG00000002731	Prkra	3	pic	2	0	4.42703	0.145679	0.164221	3.3756	0.819772	37.1851	7.54285	FALSE	0
ENSMUSG00000002731	Prkra	3	lps	4	0	2.02946	0.0323725	0.0300276	5.84298	1.72259	279.312	6.22876	FALSE	0
ENSMUSG00000002731	Prkra	3	pic	4	0	2.96281	0.1197	0.120947	3.39067	1.8443	19.587	1.63163	FALSE	0
ENSMUSG00000002731	Prkra	3	lps	6	0	2.79299	0.0430853	0.0347837	5.98825	0.592513	55.0148	4.52149	FALSE	0
ENSMUSG00000002731	Prkra	3	pic	6	0	2.29522	0.134883	0.127435	2.85537	4.89639	27.0304	1.03253	FALSE	0
ENSMUSG00000002733	Plekha3	1	unst	0	0	5.28519	0.337658	0.617107	2.6988	0.147648	0.873663	2.34449	TRUE	0
ENSMUSG00000002733	Plekha3	1	lps	2	0	6.26822	0.392407	0.58131	2.34501	0.0694667	0.100744	1.00994	TRUE	0
ENSMUSG00000002733	Plekha3	1	pic	2	0	9.42975	0.3695	0.871953	3.30117	0.0320471	0.133768	1.88755	TRUE	0
ENSMUSG00000002733	Plekha3	1	lps	4	0	5.86492	0.461048	0.590796	2.01679	0.39938	0.426881	1	FALSE	0
ENSMUSG00000002733	Plekha3	1	pic	4	0	10.3749	0.334733	0.963364	4.76403	0.151355	16.8717	37.5969	TRUE	0
ENSMUSG00000002733	Plekha3	1	lps	6	0	6.57331	0.43544	0.65171	2.3457	0.272915	0.539768	1.34972	TRUE	0
ENSMUSG00000002733	Plekha3	2	unst	0	0	5.02661	0.303095	0.439421	2.63084	0.288706	0.994869	1.4214	TRUE	0
ENSMUSG00000002733	Plekha3	2	lps	2	0	9.08529	0.388173	0.540116	2.68607	1.10127	1000	370.463	FALSE	0
ENSMUSG00000002733	Plekha3	2	pic	2	0	7.16263	0.316188	0.5893	3.12601	0.149919	0.817525	2.03922	TRUE	0
ENSMUSG00000002733	Plekha3	2	lps	4	0	6.04288	0.390848	0.435646	2.3759	4.24451	422.232	43.7245	FALSE	0
ENSMUSG00000002733	Plekha3	2	pic	4	0	7.41181	0.303959	0.406147	2.89564	0.969534	42.1486	14.2852	FALSE	0
ENSMUSG00000002733	Plekha3	2	lps	6	0	6.36181	0.324406	0.384255	2.86646	2.29316	315.839	50.4391	FALSE	0
ENSMUSG00000002733	Plekha3	2	pic	6	0	4.63496	0.288213	0.329733	2.29469	0.910914	2.0374	1	FALSE	0
ENSMUSG00000002733	Plekha3	3	unst	0	0	5.47089	0.254573	0.324245	2.97662	0.913744	16.0448	5.12731	FALSE	0
ENSMUSG00000002733	Plekha3	3	lps	2	0	5.75199	0.322704	0.430133	2.889	1.19544	673.717	198.386	FALSE	0
ENSMUSG00000002733	Plekha3	3	pic	2	0	5.03998	0.258098	0.323714	2.9508	0.001	569.422	1	FALSE	0
ENSMUSG00000002733	Plekha3	3	lps	4	0	7.00382	0.286971	0.364863	3.04072	0.001	720.35	1	FALSE	0
ENSMUSG00000002733	Plekha3	3	pic	4	0	5.24385	0.258645	0.284782	2.81801	2.43591	423.101	50.7384	FALSE	0
ENSMUSG00000002733	Plekha3	3	lps	6	0	2.93058	0.212292	0.190656	2.51063	4.11482	17.6615	1.2566	FALSE	0
ENSMUSG00000002733	Plekha3	3	pic	6	0	4.28685	0.264205	0.271786	2.33288	3.98441	41.6401	3.44807	FALSE	0
ENSMUSG00000002767	Mrpl2	1	unst	0	0	7.39088	0.386154	0.730544	2.88107	0.0671736	0.186255	1.46722	TRUE	0
ENSMUSG00000002767	Mrpl2	1	lps	2	0	4.33862	0.197568	0.281324	3.19756	0.390726	76.1517	41.2102	FALSE	0
ENSMUSG00000002767	Mrpl2	1	pic	2	0	7.83326	0.278598	0.673368	3.69206	0.0242953	0.145204	1.93424	TRUE	0
ENSMUSG00000002767	Mrpl2	1	lps	4	0	6.55293	0.158977	0.217907	4.06832	0.343183	26.6793	13.5115	FALSE	0
ENSMUSG00000002767	Mrpl2	1	pic	4	0	11.3519	0.171676	0.479992	7.01553	0.164971	178.888	111.004	FALSE	0
ENSMUSG00000002767	Mrpl2	1	lps	6	0	5.03628	0.233459	0.414308	3.47331	0.185234	1.8546	2.6843	TRUE	0
ENSMUSG00000002767	Mrpl2	2	unst	0	0	6.96125	0.326476	0.439931	2.85579	1.10544	807.701	253.618	FALSE	0
ENSMUSG00000002767	Mrpl2	2	lps	2	0	4.03746	0.167159	0.194342	3.22686	1.03168	155.605	27.8287	FALSE	0
ENSMUSG00000002767	Mrpl2	2	pic	2	0	9.0913	0.352124	0.619341	3.26618	0.416673	90.4293	78.0048	FALSE	0
ENSMUSG00000002767	Mrpl2	2	lps	4	0	3.87795	0.178991	0.166305	2.92415	16.2455	67.0661	1.10415	FALSE	0
ENSMUSG00000002767	Mrpl2	2	pic	4	0	6.23622	0.375338	0.466306	2.29277	1.75117	449.578	102.789	FALSE	0
ENSMUSG00000002767	Mrpl2	2	lps	6	0	3.01052	0.261097	0.238969	2.17771	148.329	342.758	1	FALSE	0
ENSMUSG00000002767	Mrpl2	2	pic	6	0	4.27086	0.360818	0.384411	1.89118	4.65709	47.1047	4.26963	FALSE	0
ENSMUSG00000002767	Mrpl2	3	unst	0	0	4.47752	0.368514	0.393744	1.96653	5.20771	18.0939	1.78161	FALSE	0
ENSMUSG00000002767	Mrpl2	3	lps	2	0	5.09511	0.173063	0.171121	3.26148	4.87734	62.2942	2.80748	FALSE	0
ENSMUSG00000002767	Mrpl2	3	pic	2	0	5.4143	0.422377	0.451712	1.80655	6.05038	360.972	27.1655	FALSE	0
ENSMUSG00000002767	Mrpl2	3	lps	4	0	3.86703	0.197885	0.184692	2.49615	27.1812	88.4744	1	FALSE	0
ENSMUSG00000002767	Mrpl2	3	pic	4	0	9.86114	0.391827	0.448742	3.67839	7.85324	182.065	10.6257	FALSE	0
ENSMUSG00000002767	Mrpl2	3	lps	6	0	5.09652	0.275552	0.225764	2.86307	178.7	423.682	1	FALSE	0
ENSMUSG00000002767	Mrpl2	3	pic	6	0	6.1053	0.366346	0.326237	1.94733	299.803	663.575	1.33022	FALSE	0
ENSMUSG00000002781	Tmem143	1	unst	0	0	3.94361	0.0233766	0.0512757	11.9472	0.001	465.363	1	FALSE	0
ENSMUSG00000002781	Tmem143	1	lps	2	0	3.20091	0.0152345	0.0227442	11.6456	0.0614147	801.961	173.617	FALSE	0
ENSMUSG00000002781	Tmem143	1	pic	2	0	3.79024	0.0188825	0.0422153	12.6117	0.0531082	368.085	84.8234	FALSE	0
ENSMUSG00000002781	Tmem143	1	lps	4	0	1.93229	0.00688522	0.00804344	15.2073	0.0285523	401.104	108.007	FALSE	0
ENSMUSG00000002781	Tmem143	1	pic	4	0	5.79077	0.0175997	0.0485856	16.5412	0.00324621	0.504347	2.79575	TRUE	0
ENSMUSG00000002781	Tmem143	1	lps	6	0	3.07829	0.0115638	0.0181178	14.4624	0.0522925	182.17	36.8442	FALSE	0
ENSMUSG00000002781	Tmem143	2	unst	0	0	2.34357	0.0322681	0.0381919	6.94647	0.001	761.856	1	FALSE	0
ENSMUSG00000002781	Tmem143	2	lps	2	0	3.29414	0.0178752	0.0234651	10.912	0.042716	2.12992	1.00027	FALSE	0
ENSMUSG00000002781	Tmem143	2	pic	2	0	3.56876	0.0252383	0.0414312	9.95124	0.0334262	5.69656	4.17365	FALSE	0
ENSMUSG00000002781	Tmem143	2	lps	4	0	2.37516	0.0112666	0.0117838	12.133	0.0983257	137.627	18.7135	FALSE	0
ENSMUSG00000002781	Tmem143	2	pic	4	0	2.7192	0.0393949	0.0543306	6.9674	0.090395	202.786	94.1284	FALSE	0
ENSMUSG00000002781	Tmem143	2	lps	6	0	1.46202	0.00804858	0.0066661	11.3267	4.66604	467.22	1	FALSE	0
ENSMUSG00000002781	Tmem143	2	pic	6	0	4.18024	0.0289263	0.0337012	9.17833	0.182032	267.15	48.9239	FALSE	0
ENSMUSG00000002781	Tmem143	3	unst	0	0	1.91412	0.0345167	0.0338213	5.91788	0.400633	229.626	23.462	FALSE	0
ENSMUSG00000002781	Tmem143	3	lps	2	0	1.77539	0.0205033	0.0189007	7.42748	0.301462	117.636	9.7527	FALSE	0
ENSMUSG00000002781	Tmem143	3	pic	2	0	2.51814	0.0366517	0.0398782	6.13968	0.207715	254.892	50.8068	FALSE	0
ENSMUSG00000002781	Tmem143	3	lps	4	0	1.53811	0.007856	0.00739511	11.9161	0.001	769.76	1	FALSE	0
ENSMUSG00000002781	Tmem143	3	pic	4	0	3.68059	0.0443444	0.0501994	7.26242	0.23186	60.5619	14.2062	FALSE	0
ENSMUSG00000002781	Tmem143	3	lps	6	0	2.5223	0.0138193	0.014761	12.5307	0.0480429	154.998	45.9043	FALSE	0
ENSMUSG00000002781	Tmem143	3	pic	6	0	2.04008	0.0390137	0.0364071	5.65422	0.546681	65.3081	5.85748	FALSE	0
ENSMUSG00000002820	Atg4d	1	unst	0	0	3.97958	0.145473	0.288622	4.3678	0.113411	84.7903	107.723	TRUE	0
ENSMUSG00000002820	Atg4d	1	lps	2	0	3.56806	0.156792	0.217405	3.37602	0.140937	0.710902	1	FALSE	0
ENSMUSG00000002820	Atg4d	1	pic	2	0	6.7089	0.174434	0.442965	4.96031	0.0324216	0.416231	2.39904	TRUE	0
ENSMUSG00000002820	Atg4d	1	lps	4	0	4.34274	0.180425	0.211863	3.12768	0.461175	1.91973	1	FALSE	0
ENSMUSG00000002820	Atg4d	1	pic	4	0	8.60188	0.17313	0.463683	5.801	0.0595018	1.65103	5.00331	TRUE	0
ENSMUSG00000002820	Atg4d	1	lps	6	0	5.11931	0.181315	0.287559	3.76209	0.198022	1.90804	2.02351	TRUE	0
ENSMUSG00000002820	Atg4d	2	unst	0	0	5.21846	0.155776	0.209608	3.67725	0.204048	1.03748	1.03575	FALSE	0
ENSMUSG00000002820	Atg4d	2	lps	2	0	3.74377	0.163558	0.181693	3.08997	1.23049	25.6069	3.90192	FALSE	0
ENSMUSG00000002820	Atg4d	2	pic	2	0	6.55293	0.156178	0.273366	4.3898	0.0482611	0.297521	1.13434	TRUE	0
ENSMUSG00000002820	Atg4d	2	lps	4	0	9.25042	0.194172	0.207122	5.00423	4.12188	1000	55.3908	FALSE	0
ENSMUSG00000002820	Atg4d	2	pic	4	0	3.95382	0.154707	0.189813	3.53764	0.714361	71.171	16.8836	FALSE	0
ENSMUSG00000002820	Atg4d	2	lps	6	0	3.76996	0.185292	0.174535	2.9294	6.1403	32.3196	1.39061	FALSE	0
ENSMUSG00000002820	Atg4d	2	pic	6	0	3.19087	0.154367	0.166908	2.86758	1.10981	62.0601	9.57869	FALSE	0
ENSMUSG00000002820	Atg4d	3	unst	0	0	5.76164	0.14273	0.149297	3.60822	1.84774	223.405	19.7228	FALSE	0
ENSMUSG00000002820	Atg4d	3	lps	2	0	3.78007	0.164398	0.165582	3.06574	2.25872	22.016	2.08575	FALSE	0
ENSMUSG00000002820	Atg4d	3	pic	2	0	3.95211	0.163515	0.184321	3.26659	1.23736	187.468	27.4197	FALSE	0
ENSMUSG00000002820	Atg4d	3	lps	4	0	4.17833	0.191935	0.181531	2.62709	14.695	50.5073	1.00002	FALSE	0
ENSMUSG00000002820	Atg4d	3	pic	4	0	3.30245	0.165078	0.175566	3.21039	1.73663	21.009	2.55796	FALSE	0
ENSMUSG00000002820	Atg4d	3	lps	6	0	3.65782	0.200415	0.149388	2.57563	159.735	588.835	1	FALSE	0
ENSMUSG00000002820	Atg4d	3	pic	6	0	3.26828	0.166357	0.15669	2.7636	6.41155	26.1124	1	FALSE	0
ENSMUSG00000002844	Adprh	1	unst	0	0	7.4601	0.5703	1.04249	2.20028	0.0596575	0.0983588	1.52729	TRUE	0
ENSMUSG00000002844	Adprh	1	lps	2	0	8.96087	0.613202	1.00134	2.23983	0.903445	894.129	621.304	FALSE	0
ENSMUSG00000002844	Adprh	1	pic	2	0	11.0953	0.652302	1.60303	2.53715	0.0670356	0.178282	2.37507	TRUE	0
ENSMUSG00000002844	Adprh	1	lps	4	0	8.10708	0.687092	1.02222	2.18848	1.53936	667.787	308.275	FALSE	0
ENSMUSG00000002844	Adprh	1	pic	4	0	22.7038	0.867004	2.94311	4.03482	0.345096	681.268	1709.94	TRUE	0
ENSMUSG00000002844	Adprh	1	lps	6	0	8.26805	0.77816	1.28095	2.02448	1.19591	40.1575	27.5928	FALSE	0
ENSMUSG00000002844	Adprh	2	unst	0	0	7.16543	0.527894	0.715002	2.02365	1.3073	14.8557	6.74547	FALSE	0
ENSMUSG00000002844	Adprh	2	lps	2	0	6.39065	0.60359	0.760601	1.83843	2.60747	327.678	79.0339	FALSE	0
ENSMUSG00000002844	Adprh	2	pic	2	0	8.30553	0.567	1.03801	2.33792	0.224635	0.593182	2.10671	TRUE	0
ENSMUSG00000002844	Adprh	2	lps	4	0	6.56115	0.632514	0.610421	1.6651	197.998	743.768	3.24557	FALSE	0
ENSMUSG00000002844	Adprh	2	pic	4	0	8.05953	0.59961	0.779337	1.98431	2.32846	496.027	134.261	FALSE	0
ENSMUSG00000002844	Adprh	2	lps	6	0	5.7066	0.74095	0.731862	1.49694	97.0694	445.134	4.37978	FALSE	0
ENSMUSG00000002844	Adprh	2	pic	6	0	6.97184	0.59056	0.683443	1.79773	4.2073	388.317	57.6929	FALSE	0
ENSMUSG00000002844	Adprh	3	unst	0	0	9.40796	0.500629	0.599372	2.57472	3.57137	424.799	64.8783	FALSE	0
ENSMUSG00000002844	Adprh	3	lps	2	0	6.1442	0.558917	0.566625	1.64944	81.8626	605.157	5.07672	FALSE	0
ENSMUSG00000002844	Adprh	3	pic	2	0	6.08603	0.585791	0.660887	1.64859	5.97093	356.83	37.1175	FALSE	0
ENSMUSG00000002844	Adprh	3	lps	4	0	9.98202	0.633524	0.672415	1.85699	12.3588	20.2972	1.7979	FALSE	0
ENSMUSG00000002844	Adprh	3	pic	4	0	4.73927	0.686	0.657482	1.30363	261.738	579.943	2.35622	FALSE	0
ENSMUSG00000002844	Adprh	3	lps	6	0	7.37007	0.776807	0.657932	1.63619	276.327	666.616	2.77126	FALSE	0
ENSMUSG00000002844	Adprh	3	pic	6	0	5.31303	0.552746	0.543881	1.50945	188.581	433.093	1.97713	FALSE	0
ENSMUSG00000002845	Tmem39a	1	unst	0	0	4.00919	0.0581077	0.103283	6.47387	0.0653459	131.554	119.004	FALSE	0
ENSMUSG00000002845	Tmem39a	1	lps	2	0	6.41527	0.216395	0.397719	4.16814	0.245007	10.8215	10.1661	FALSE	0
ENSMUSG00000002845	Tmem39a	1	pic	2	0	6.79096	0.134296	0.323468	5.38774	0.0148137	0.191161	1.838	TRUE	0
ENSMUSG00000002845	Tmem39a	1	lps	4	0	4.41069	0.110893	0.146873	4.27533	0.161605	1.23675	1	FALSE	0
ENSMUSG00000002845	Tmem39a	1	pic	4	0	11.5523	0.132742	0.396504	8.00275	0.001	511.422	1	FALSE	0
ENSMUSG00000002845	Tmem39a	1	lps	6	0	5.76526	0.0957841	0.176306	6.09723	0.0800452	2.40771	3.21147	TRUE	0
ENSMUSG00000002845	Tmem39a	2	unst	0	0	4.48519	0.102292	0.142393	4.64075	0.118025	0.933846	1	FALSE	0
ENSMUSG00000002845	Tmem39a	2	lps	2	0	7.26967	0.22198	0.321208	3.74475	0.555611	196.854	84.8752	FALSE	0
ENSMUSG00000002845	Tmem39a	2	pic	2	0	20.7028	0.112392	0.321462	16.7851	0.110862	182.523	182.771	TRUE	0
ENSMUSG00000002845	Tmem39a	2	lps	4	0	3.73309	0.162325	0.174115	3.33283	1.41687	76.6072	10.4017	FALSE	0
ENSMUSG00000002845	Tmem39a	2	pic	4	0	3.41446	0.100621	0.136384	4.46828	0.247299	158.314	70.2243	FALSE	0
ENSMUSG00000002845	Tmem39a	2	lps	6	0	3.1197	0.13249	0.134735	3.53419	1.39244	22.4687	2.69219	FALSE	0
ENSMUSG00000002845	Tmem39a	2	pic	6	0	2.6569	0.089665	0.0977191	3.85009	0.707743	107.126	14.9352	FALSE	0
ENSMUSG00000002845	Tmem39a	3	unst	0	0	8.7749	0.100172	0.132372	7.9151	0.656008	103.801	17.9501	FALSE	0
ENSMUSG00000002845	Tmem39a	3	lps	2	0	6.9349	0.211623	0.237703	3.55982	2.13872	225.133	25.4852	FALSE	0
ENSMUSG00000002845	Tmem39a	3	pic	2	0	4.43954	0.110371	0.137721	4.59199	0.41742	33.6158	10.045	FALSE	0
ENSMUSG00000002845	Tmem39a	3	lps	4	0	4.62093	0.134061	0.148369	3.73501	0.927774	121.562	20.4246	FALSE	0
ENSMUSG00000002845	Tmem39a	3	pic	4	0	4.65498	0.0990928	0.109854	4.77505	0.807064	182.925	26.4443	FALSE	0
ENSMUSG00000002845	Tmem39a	3	lps	6	0	8.92016	0.175538	0.201524	7.8404	1.19461	192.276	30.2057	FALSE	0
ENSMUSG00000002845	Tmem39a	3	pic	6	0	4.52954	0.100641	0.103937	4.63453	1.2393	313.848	31.7048	FALSE	0
ENSMUSG00000003134	Tbc1d8	1	unst	0	0	3.40305	0.0894607	0.152594	5.09503	0.146273	213.138	121.591	FALSE	0
ENSMUSG00000003134	Tbc1d8	1	lps	2	0	3.1787	0.0532107	0.0759153	6.0411	0.137539	213.362	72.8284	FALSE	0
ENSMUSG00000003134	Tbc1d8	1	pic	2	0	6.00721	0.0880239	0.204701	6.62408	0.0171497	0.370655	1.96465	TRUE	0
ENSMUSG00000003134	Tbc1d8	1	lps	4	0	2.67866	0.0251921	0.0304437	8.46715	0.001	516.458	1	FALSE	0
ENSMUSG00000003134	Tbc1d8	1	pic	4	0	10.023	0.0997873	0.354216	9.34783	0.0310274	4.2231	13.5174	TRUE	0
ENSMUSG00000003134	Tbc1d8	1	lps	6	0	3.51265	0.0177425	0.0356336	12.5629	0.00680337	0.797326	2.15408	TRUE	0
ENSMUSG00000003134	Tbc1d8	2	unst	0	0	3.32643	0.0910017	0.118218	4.48932	0.316766	261.892	80.1456	FALSE	0
ENSMUSG00000003134	Tbc1d8	2	lps	2	0	3.65198	0.0604137	0.0825498	5.97499	0.0983331	1.66614	1.17516	FALSE	0
ENSMUSG00000003134	Tbc1d8	2	pic	2	0	5.17571	0.113737	0.213224	5.09765	0.0455217	0.556169	1.52002	TRUE	0
ENSMUSG00000003134	Tbc1d8	2	lps	4	0	2.34657	0.043997	0.0406203	5.55184	0.869326	200.907	12.6165	FALSE	0
ENSMUSG00000003134	Tbc1d8	2	pic	4	0	3.36307	0.114872	0.146611	3.97792	0.377492	113.837	37.4974	FALSE	0
ENSMUSG00000003134	Tbc1d8	2	lps	6	0	3.59114	0.0709261	0.0743835	5.03289	0.001	459.443	1	FALSE	0
ENSMUSG00000003134	Tbc1d8	2	pic	6	0	4.16094	0.114546	0.129657	3.82396	0.001	591.32	1	FALSE	0
ENSMUSG00000003134	Tbc1d8	3	unst	0	0	3.14056	0.09258	0.0985812	4.04066	0.661806	23.4258	3.91776	FALSE	0
ENSMUSG00000003134	Tbc1d8	3	lps	2	0	2.9485	0.0463816	0.0514281	6.15843	0.285784	40.1955	7.73335	FALSE	0
ENSMUSG00000003134	Tbc1d8	3	pic	2	0	7.15144	0.118386	0.164848	5.50889	0.379521	117.815	40.7383	FALSE	0
ENSMUSG00000003134	Tbc1d8	3	lps	4	0	2.53557	0.0224836	0.0245575	8.69301	0.18712	397.775	55.9392	FALSE	0
ENSMUSG00000003134	Tbc1d8	3	pic	4	0	9.30996	0.144463	0.197325	8.03635	0.872405	164.565	32.0501	FALSE	0
ENSMUSG00000003134	Tbc1d8	3	lps	6	0	2.97338	0.0592699	0.0592721	5.66101	0.288777	4.42566	1	FALSE	0
ENSMUSG00000003134	Tbc1d8	3	pic	6	0	4.34479	0.131628	0.152241	4.43379	0.979163	156.452	25.0605	FALSE	0
ENSMUSG00000003161	Sri	1	unst	0	0	8.61806	0.961763	1.7348	1.56916	0.0122842	0.0103424	1.7733	TRUE	0
ENSMUSG00000003161	Sri	1	lps	2	0	8.93756	0.910059	1.47667	1.68014	0.451044	0.596991	2.14985	TRUE	0
ENSMUSG00000003161	Sri	1	pic	2	0	11.606	0.828309	1.91629	2.1283	0.0683514	0.120006	2.2622	TRUE	0
ENSMUSG00000003161	Sri	1	lps	4	0	7.71994	0.873642	1.13926	1.57443	2.85472	230.457	72.9898	FALSE	0
ENSMUSG00000003161	Sri	1	pic	4	0	14.5413	0.84972	2.38577	2.81029	0.285311	2.10815	7.09553	TRUE	0
ENSMUSG00000003161	Sri	1	lps	6	0	11.8974	0.913645	1.60761	2.02977	1.1418	928.414	752.128	FALSE	0
ENSMUSG00000003161	Sri	2	unst	0	0	15.9291	1.03261	1.55501	2.0661	2.21135	728.56	347.366	FALSE	0
ENSMUSG00000003161	Sri	2	lps	2	0	12.3769	1.1414	1.43378	1.24884	1.26126	0.84458	1.93145	TRUE	0
ENSMUSG00000003161	Sri	2	pic	2	0	13.0437	1.06014	1.98236	1.67871	0.380559	0.631099	2.7801	TRUE	0
ENSMUSG00000003161	Sri	2	lps	4	0	7.85139	1.20972	1.3017	1.19722	19.4181	126.293	9.33156	FALSE	0
ENSMUSG00000003161	Sri	2	pic	4	0	8.38664	1.10336	1.48756	1.31677	1.186	1.1282	2.18299	TRUE	0
ENSMUSG00000003161	Sri	2	lps	6	0	9.65106	1.31731	1.38739	1.22009	29.8819	370.701	18.1221	FALSE	0
ENSMUSG00000003161	Sri	2	pic	6	0	10.1817	1.19979	1.4635	1.35945	5.40436	107.147	25.487	FALSE	0
ENSMUSG00000003161	Sri	3	unst	0	0	14.5367	1.19509	1.47808	1.6581	5.89547	112.52	24.5884	FALSE	0
ENSMUSG00000003161	Sri	3	lps	2	0	8.29596	1.2598	1.36722	1.10111	16.1333	116.745	10.5754	FALSE	0
ENSMUSG00000003161	Sri	3	pic	2	0	7.85139	1.26343	1.49882	1.17594	6.48093	102.027	21.4562	FALSE	0
ENSMUSG00000003161	Sri	3	lps	4	0	12.8883	1.39569	1.53101	1.15416	16.4105	125.061	12.2754	FALSE	0
ENSMUSG00000003161	Sri	3	pic	4	0	7.34938	1.45152	1.52318	0.787336	31.9216	63.9692	4.39848	FALSE	0
ENSMUSG00000003161	Sri	3	lps	6	0	9.30051	1.59683	1.68864	1.36688	24.4464	61.4569	5.6614	FALSE	0
ENSMUSG00000003161	Sri	3	pic	6	0	6.51719	1.22328	1.19582	1.04284	265.442	549.201	3.85537	FALSE	0
ENSMUSG00000003190	Bcl2l12	1	unst	0	0	3.91329	0.0604973	0.115752	6.65419	0.0980787	128.455	70.6264	FALSE	0
ENSMUSG00000003190	Bcl2l12	1	lps	2	0	3.01349	0.0387463	0.0551581	7.1662	0.066541	295.512	191.036	FALSE	0
ENSMUSG00000003190	Bcl2l12	1	pic	2	0	6.24898	0.0539507	0.133007	8.75974	0.0011755	0.0327215	1.5251	FALSE	0
ENSMUSG00000003190	Bcl2l12	1	lps	4	0	2.83096	0.0277128	0.0356769	8.69956	0.0561811	2.39242	1.43694	FALSE	0
ENSMUSG00000003190	Bcl2l12	1	pic	4	0	10.4102	0.0368523	0.122113	16.4115	0.0153456	47.4074	110.709	TRUE	0
ENSMUSG00000003190	Bcl2l12	1	lps	6	0	3.65709	0.0279324	0.0476626	10.4367	0.0317427	3.28129	3.18905	FALSE	0
ENSMUSG00000003190	Bcl2l12	2	unst	0	0	3.79024	0.0779215	0.106235	5.51867	0.214527	20.569	8.31465	FALSE	0
ENSMUSG00000003190	Bcl2l12	2	lps	2	0	2.94755	0.0484029	0.0584911	5.92579	0.194283	448.775	121.416	FALSE	0
ENSMUSG00000003190	Bcl2l12	2	pic	2	0	4.20037	0.0726992	0.119202	5.95459	0.0428681	0.570526	1.03812	TRUE	0
ENSMUSG00000003190	Bcl2l12	2	lps	4	0	2.85123	0.0280354	0.0276903	7.79415	0.282529	308.791	37.5394	FALSE	0
ENSMUSG00000003190	Bcl2l12	2	pic	4	0	5.18743	0.0844463	0.109324	5.49685	0.001	583.444	1	FALSE	0
ENSMUSG00000003190	Bcl2l12	2	lps	6	0	1.95999	0.0428042	0.0340501	4.89718	0.001	462.353	1	FALSE	0
ENSMUSG00000003190	Bcl2l12	2	pic	6	0	2.54014	0.0887757	0.0916647	3.71543	0.985851	95.9566	9.70927	FALSE	0
ENSMUSG00000003190	Bcl2l12	3	unst	0	0	2.90733	0.0846241	0.0908858	4.37565	0.688496	184.111	26.1465	FALSE	0
ENSMUSG00000003190	Bcl2l12	3	lps	2	0	3.32281	0.0525533	0.0584465	6.17645	0.373843	224.693	37.998	FALSE	0
ENSMUSG00000003190	Bcl2l12	3	pic	2	0	3.87849	0.117676	0.136363	3.93312	0.72833	28.7659	5.25287	FALSE	0
ENSMUSG00000003190	Bcl2l12	3	lps	4	0	2.8371	0.0321101	0.0336933	7.13425	0.290846	17.6926	2.37915	FALSE	0
ENSMUSG00000003190	Bcl2l12	3	pic	4	0	3.08555	0.116967	0.125184	3.98185	0.971155	25.3124	3.83937	FALSE	0
ENSMUSG00000003190	Bcl2l12	3	lps	6	0	2.71035	0.0471817	0.0391795	5.56972	0.566888	56.0431	4.74231	FALSE	0
ENSMUSG00000003190	Bcl2l12	3	pic	6	0	2.1724	0.104486	0.089453	3.09802	81.0774	543.921	1	FALSE	0
ENSMUSG00000003269	Cyth2	1	unst	0	0	7.54924	0.235399	0.440066	3.59337	0.0485224	0.218256	1.30324	TRUE	0
ENSMUSG00000003269	Cyth2	1	lps	2	0	4.35099	0.278154	0.365966	2.37529	0.230259	0.547041	1	FALSE	0
ENSMUSG00000003269	Cyth2	1	pic	2	0	7.41181	0.19547	0.449744	4.53188	0.0320522	0.274317	1.85373	TRUE	0
ENSMUSG00000003269	Cyth2	1	lps	4	0	5.83317	0.219403	0.282254	3.34786	0.716907	42.1079	13.8629	FALSE	0
ENSMUSG00000003269	Cyth2	1	pic	4	0	6.91918	0.154169	0.400221	5.73439	0.048739	1.10971	3.7057	TRUE	0
ENSMUSG00000003269	Cyth2	1	lps	6	0	4.83685	0.204683	0.290984	3.26596	0.264173	1.40489	1.38006	FALSE	0
ENSMUSG00000003269	Cyth2	2	unst	0	0	5.13509	0.264883	0.336558	2.67568	0.48834	1.38532	1.10013	FALSE	0
ENSMUSG00000003269	Cyth2	2	lps	2	0	4.34274	0.346126	0.402328	2.12359	1.18015	2.78069	1.24899	FALSE	0
ENSMUSG00000003269	Cyth2	2	pic	2	0	8.13588	0.278243	0.486203	3.19851	0.119396	0.524433	1.51771	TRUE	0
ENSMUSG00000003269	Cyth2	2	lps	4	0	4.85608	0.320931	0.313797	2.1738	28.14	437.389	6.05558	FALSE	0
ENSMUSG00000003269	Cyth2	2	pic	4	0	3.82985	0.266796	0.320963	2.54814	1.21827	25.711	6.41664	FALSE	0
ENSMUSG00000003269	Cyth2	2	lps	6	0	4.35409	0.327349	0.307716	2.14922	193.839	637.521	1.58363	FALSE	0
ENSMUSG00000003269	Cyth2	2	pic	6	0	3.7499	0.270671	0.279722	2.12276	4.40951	38.1964	2.81329	FALSE	0
ENSMUSG00000003269	Cyth2	3	unst	0	0	4.19028	0.267338	0.26295	2.22721	17.6987	50.9134	1.15143	FALSE	0
ENSMUSG00000003269	Cyth2	3	lps	2	0	3.83145	0.403444	0.371741	1.60936	202.922	806.616	2.23867	FALSE	0
ENSMUSG00000003269	Cyth2	3	pic	2	0	3.89996	0.319092	0.344657	2.08901	2.98074	21.7996	2.85575	FALSE	0
ENSMUSG00000003269	Cyth2	3	lps	4	0	4.49436	0.384666	0.365557	1.84908	141.434	666.474	2.46842	FALSE	0
ENSMUSG00000003269	Cyth2	3	pic	4	0	3.50727	0.298495	0.304728	2.27802	10.3759	183.403	6.37622	FALSE	0
ENSMUSG00000003269	Cyth2	3	lps	6	0	3.48725	0.375673	0.27395	1.74289	229.782	699.669	1.65638	FALSE	0
ENSMUSG00000003269	Cyth2	3	pic	6	0	3.70591	0.28773	0.275324	2.10945	11.9943	24.1447	1	FALSE	0
ENSMUSG00000003810	Mast2	1	unst	0	0	3.91329	0.0550353	0.0976937	6.81639	0.121408	205.058	107.15	FALSE	0
ENSMUSG00000003810	Mast2	1	lps	2	0	2.91752	0.0623705	0.0787778	5.24398	0.175538	168.865	65.8	FALSE	0
ENSMUSG00000003810	Mast2	1	pic	2	0	10.4518	0.0527433	0.127771	13.021	0.073729	289.964	130.577	FALSE	0
ENSMUSG00000003810	Mast2	1	lps	4	0	2.43838	0.0584083	0.0679627	5.31022	0.223393	153.748	44.848	FALSE	0
ENSMUSG00000003810	Mast2	1	pic	4	0	11.6256	0.0480361	0.13751	16.5256	0.187152	267.501	54.725	FALSE	0
ENSMUSG00000003810	Mast2	1	lps	6	0	2.78408	0.0545882	0.0695825	5.67196	0.146346	57.176	23.6837	FALSE	0
ENSMUSG00000003810	Mast2	2	unst	0	0	5.37302	0.109089	0.147186	4.68869	0.26226	4.7356	2.26355	FALSE	0
ENSMUSG00000003810	Mast2	2	lps	2	0	5.38407	0.112886	0.14883	4.54366	0.001	916.162	1	FALSE	0
ENSMUSG00000003810	Mast2	2	pic	2	0	5.64275	0.0972939	0.177081	5.53059	0.0487737	0.758863	1.64006	TRUE	0
ENSMUSG00000003810	Mast2	2	lps	4	0	2.82137	0.127472	0.123491	3.29779	1.31485	8.67001	1.1415	FALSE	0
ENSMUSG00000003810	Mast2	2	pic	4	0	4.23239	0.113472	0.145489	4.44758	0.431002	107.334	31.5574	FALSE	0
ENSMUSG00000003810	Mast2	2	lps	6	0	5.19626	0.146864	0.153985	3.98103	1.84998	36.1137	3.57158	FALSE	0
ENSMUSG00000003810	Mast2	2	pic	6	0	3.65952	0.112273	0.126946	3.71862	0.494367	3.50485	1	FALSE	0
ENSMUSG00000003810	Mast2	3	unst	0	0	4.38745	0.0968145	0.111681	4.97602	0.781628	32.1866	4.66955	FALSE	0
ENSMUSG00000003810	Mast2	3	lps	2	0	3.30782	0.0947268	0.0978352	3.90344	0.935569	10.7847	1.37174	FALSE	0
ENSMUSG00000003810	Mast2	3	pic	2	0	3.85402	0.105111	0.12114	4.12834	0.642169	99.6737	18.1123	FALSE	0
ENSMUSG00000003810	Mast2	3	lps	4	0	3.21063	0.106315	0.0997766	3.37996	7.33912	114.57	2.07636	FALSE	0
ENSMUSG00000003810	Mast2	3	pic	4	0	3.70391	0.102123	0.113066	4.43148	0.803587	111.95	16.502	FALSE	0
ENSMUSG00000003810	Mast2	3	lps	6	0	2.79299	0.101139	0.0776547	3.45096	47.9342	373.172	1	FALSE	0
ENSMUSG00000003810	Mast2	3	pic	6	0	7.06867	0.124421	0.139404	6.10437	1.39181	222.285	23.9466	FALSE	0
ENSMUSG00000003812	Dnase2a	1	unst	0	0	12.1862	1.24405	2.53907	1.6659	0.191129	0.204658	2.59999	TRUE	0
ENSMUSG00000003812	Dnase2a	1	lps	2	0	9.86291	0.772252	1.25542	2.01012	1.14941	994.474	682.998	FALSE	0
ENSMUSG00000003812	Dnase2a	1	pic	2	0	16.0064	1.03858	2.83769	2.38449	0.152924	0.346211	3.35542	TRUE	0
ENSMUSG00000003812	Dnase2a	1	lps	4	0	6.14008	0.418682	0.586125	2.43239	1.01743	169.697	72.8326	FALSE	0
ENSMUSG00000003812	Dnase2a	1	pic	4	0	16.0157	0.813505	2.69432	3.23395	0.280656	9.03512	26.8611	TRUE	0
ENSMUSG00000003812	Dnase2a	1	lps	6	0	8.30177	0.4364	0.757707	2.7899	0.532925	14.8838	13.1614	FALSE	0
ENSMUSG00000003812	Dnase2a	2	unst	0	0	13.5799	1.20724	1.79929	1.69594	2.53013	155.602	76.4277	FALSE	0
ENSMUSG00000003812	Dnase2a	2	lps	2	0	9.26914	0.651438	0.900483	2.25681	2.08434	978.142	317.084	FALSE	0
ENSMUSG00000003812	Dnase2a	2	pic	2	0	11.9752	1.12702	2.13521	1.78266	0.33118	0.435682	2.62104	TRUE	0
ENSMUSG00000003812	Dnase2a	2	lps	4	0	6.97007	0.50339	0.533892	2.00497	11.1129	416.407	21.1463	FALSE	0
ENSMUSG00000003812	Dnase2a	2	pic	4	0	7.60249	1.0848	1.45591	1.31987	2.11313	4.88155	3.65478	FALSE	0
ENSMUSG00000003812	Dnase2a	2	lps	6	0	7.13474	0.600448	0.648751	1.97966	13.8921	267.463	13.1084	FALSE	0
ENSMUSG00000003812	Dnase2a	2	pic	6	0	7.71615	1.06732	1.33849	1.378	4.41221	419.126	104.848	FALSE	0
ENSMUSG00000003812	Dnase2a	3	unst	0	0	10.2625	1.17207	1.35426	1.42937	8.99298	110.519	15.9468	FALSE	0
ENSMUSG00000003812	Dnase2a	3	lps	2	0	9.88242	0.583523	0.670766	2.28037	6.75086	403.859	38.2347	FALSE	0
ENSMUSG00000003812	Dnase2a	3	pic	2	0	10.7188	1.12615	1.4063	1.46867	4.76641	109.792	27.5883	FALSE	0
ENSMUSG00000003812	Dnase2a	3	lps	4	0	6.04288	0.428899	0.464562	1.97696	6.32777	451.475	33.4118	FALSE	0
ENSMUSG00000003812	Dnase2a	3	pic	4	0	10.2587	0.955054	1.10501	1.78226	9.67412	167.626	18.236	FALSE	0
ENSMUSG00000003812	Dnase2a	3	lps	6	0	7.93847	0.525551	0.424484	2.22043	220.012	493.231	1.77597	FALSE	0
ENSMUSG00000003812	Dnase2a	3	pic	6	0	9.73798	1.10428	1.08321	1.35438	195.321	571.871	4.47147	FALSE	0
ENSMUSG00000003847	Nfat5	1	unst	0	0	7.90082	0.350515	0.714813	3.06659	0.075976	0.310354	1.79087	TRUE	0
ENSMUSG00000003847	Nfat5	1	lps	2	0	9.04046	0.611996	0.998617	2.19784	0.483762	1.32477	2.34219	TRUE	0
ENSMUSG00000003847	Nfat5	1	pic	2	0	12.8968	0.563281	1.55589	3.44202	0.142283	0.875986	3.97034	TRUE	0
ENSMUSG00000003847	Nfat5	1	lps	4	0	5.62197	0.369156	0.528806	2.64291	0.832572	66.2436	31.1407	FALSE	0
ENSMUSG00000003847	Nfat5	1	pic	4	0	12.7768	0.324499	1.20514	5.48487	0.100874	9.17404	29.7095	TRUE	0
ENSMUSG00000003847	Nfat5	1	lps	6	0	6.61126	0.325203	0.579402	3.02562	0.188211	0.872454	1.90917	TRUE	0
ENSMUSG00000003847	Nfat5	2	unst	0	0	9.45733	0.292393	0.43506	3.49926	0.703931	77.2406	33.9255	FALSE	0
ENSMUSG00000003847	Nfat5	2	lps	2	0	9.48671	0.547559	0.749035	2.30052	1.73398	1000	331.172	FALSE	0
ENSMUSG00000003847	Nfat5	2	pic	2	0	8.33197	0.35791	0.683279	2.96242	0.118676	0.469777	1.78633	TRUE	0
ENSMUSG00000003847	Nfat5	2	lps	4	0	7.13057	0.479982	0.499696	2.09738	30.8973	425.326	7.79764	FALSE	0
ENSMUSG00000003847	Nfat5	2	pic	4	0	6.11957	0.337178	0.472972	2.64967	0.77699	8.89236	4.44112	FALSE	0
ENSMUSG00000003847	Nfat5	2	lps	6	0	6.58275	0.409206	0.47033	2.63217	3.81798	290.827	35.2112	FALSE	0
ENSMUSG00000003847	Nfat5	2	pic	6	0	4.87374	0.321846	0.358361	2.04462	1.17532	2.25111	1	FALSE	0
ENSMUSG00000003847	Nfat5	3	unst	0	0	7.0361	0.269223	0.314427	2.88449	1.70647	43.4168	7.72834	FALSE	0
ENSMUSG00000003847	Nfat5	3	lps	2	0	6.64563	0.477285	0.510004	1.90774	10.3157	402.626	20.7542	FALSE	0
ENSMUSG00000003847	Nfat5	3	pic	2	0	6.19824	0.291249	0.342846	2.65901	1.84646	443.499	75.1498	FALSE	0
ENSMUSG00000003847	Nfat5	3	lps	4	0	8.2855	0.41491	0.47456	2.41215	4.19852	494.169	54.0806	FALSE	0
ENSMUSG00000003847	Nfat5	3	pic	4	0	6.6049	0.229898	0.288852	3.8838	1.23224	177.272	37.7898	FALSE	0
ENSMUSG00000003847	Nfat5	3	lps	6	0	4.91338	0.309525	0.280754	2.6592	14.6416	444.629	10.167	FALSE	0
ENSMUSG00000003847	Nfat5	3	pic	6	0	5.33858	0.263257	0.287496	2.97973	3.91521	286.685	22.1799	FALSE	0
ENSMUSG00000004221	Ikbkg	1	unst	0	0	4.39271	0.179864	0.330083	3.59196	0.15926	206.951	227.964	TRUE	0
ENSMUSG00000004221	Ikbkg	1	lps	2	0	4.38116	0.104279	0.161	4.71226	0.165057	51.4046	34.0908	FALSE	0
ENSMUSG00000004221	Ikbkg	1	pic	2	0	6.14008	0.161458	0.378896	4.79817	0.0297049	0.354001	2.03624	TRUE	0
ENSMUSG00000004221	Ikbkg	1	lps	4	0	5.28316	0.141743	0.196758	4.22015	0.3603	63.6367	26.5404	FALSE	0
ENSMUSG00000004221	Ikbkg	1	pic	4	0	7.80989	0.149619	0.371026	5.7213	0.0654952	2.08186	4.88376	TRUE	0
ENSMUSG00000004221	Ikbkg	1	lps	6	0	6.20874	0.182566	0.310721	3.98556	0.0589149	0.286719	1.13672	TRUE	0
ENSMUSG00000004221	Ikbkg	2	unst	0	0	5.36463	0.187294	0.259156	3.26876	0.177229	0.712215	1	FALSE	0
ENSMUSG00000004221	Ikbkg	2	lps	2	0	8.23091	0.163697	0.240069	4.64233	0.428972	307.987	126.518	FALSE	0
ENSMUSG00000004221	Ikbkg	2	pic	2	0	5.7926	0.194631	0.369079	3.94016	0.0631677	0.432434	1.52784	TRUE	0
ENSMUSG00000004221	Ikbkg	2	lps	4	0	6.06087	0.280248	0.312303	2.62872	2.38676	49.3909	6.80545	FALSE	0
ENSMUSG00000004221	Ikbkg	2	pic	4	0	4.23043	0.174828	0.230871	3.46433	0.41242	3.79845	1.93089	FALSE	0
ENSMUSG00000004221	Ikbkg	2	lps	6	0	6.75756	0.390248	0.480902	2.74965	2.48311	311.499	54.543	FALSE	0
ENSMUSG00000004221	Ikbkg	2	pic	6	0	3.46483	0.182556	0.206727	2.68351	0.896967	58.7453	13.2735	FALSE	0
ENSMUSG00000004221	Ikbkg	3	unst	0	0	5.94484	0.203062	0.242127	3.15794	0.942444	21.572	5.34661	FALSE	0
ENSMUSG00000004221	Ikbkg	3	lps	2	0	5.36515	0.161792	0.174641	3.40793	0.001	665.596	1	FALSE	0
ENSMUSG00000004221	Ikbkg	3	pic	2	0	4.21195	0.205318	0.237009	2.82099	1.14354	74.8497	14.7729	FALSE	0
ENSMUSG00000004221	Ikbkg	3	lps	4	0	4.83303	0.254809	0.270476	2.4994	3.3809	141.991	12.4114	FALSE	0
ENSMUSG00000004221	Ikbkg	3	pic	4	0	3.28508	0.269913	0.301939	2.45361	2.44024	78.2998	9.97562	FALSE	0
ENSMUSG00000004221	Ikbkg	3	lps	6	0	6.25751	0.388222	0.370226	2.59579	25.6657	214.467	3.88878	FALSE	0
ENSMUSG00000004221	Ikbkg	3	pic	6	0	4.53889	0.236168	0.248689	2.80262	4.23319	299.831	19.4845	FALSE	0
ENSMUSG00000004317	Clcn5	1	unst	0	0	9.6229	0.190541	0.38947	4.92074	0.167225	193.464	215.199	TRUE	0
ENSMUSG00000004317	Clcn5	1	lps	2	0	5.52533	0.353257	0.516269	2.44985	0.215405	0.453081	1.13515	TRUE	0
ENSMUSG00000004317	Clcn5	1	pic	2	0	6.73851	0.388517	0.879316	2.80039	0.0271113	0.10448	1.87727	TRUE	0
ENSMUSG00000004317	Clcn5	1	lps	4	0	7.89061	0.367991	0.496921	2.67506	0.934705	25.247	10.7615	FALSE	0
ENSMUSG00000004317	Clcn5	1	pic	4	0	11.0152	0.54172	1.48144	3.36304	0.165026	1.29967	4.77615	TRUE	0
ENSMUSG00000004317	Clcn5	1	lps	6	0	4.63457	0.298416	0.503218	2.90003	0.154363	0.613806	1.56035	TRUE	0
ENSMUSG00000004317	Clcn5	2	unst	0	0	6.73108	0.192248	0.271725	3.59182	0.460329	146.727	65.3284	FALSE	0
ENSMUSG00000004317	Clcn5	2	lps	2	0	6.01708	0.369013	0.484587	2.42199	1.16006	16.8895	6.01734	FALSE	0
ENSMUSG00000004317	Clcn5	2	pic	2	0	8.03596	0.231058	0.416531	3.51731	0.0136823	0.0503182	1.08836	TRUE	0
ENSMUSG00000004317	Clcn5	2	lps	4	0	6.19405	0.553248	0.578327	1.75968	13.3842	412.574	19.2129	FALSE	0
ENSMUSG00000004317	Clcn5	2	pic	4	0	4.94121	0.244732	0.329791	3.00986	0.624022	9.29444	4.15222	FALSE	0
ENSMUSG00000004317	Clcn5	2	lps	6	0	5.91414	0.487121	0.549127	2.09322	4.51619	350.384	42.1754	FALSE	0
ENSMUSG00000004317	Clcn5	2	pic	6	0	4.52172	0.240674	0.286473	2.59406	0.617402	1.7943	1	FALSE	0
ENSMUSG00000004317	Clcn5	3	unst	0	0	3.78789	0.172709	0.198639	3.06515	0.858945	15.5185	3.6046	FALSE	0
ENSMUSG00000004317	Clcn5	3	lps	2	0	5.3746	0.295315	0.320515	2.50375	4.27998	417.081	32.0611	FALSE	0
ENSMUSG00000004317	Clcn5	3	pic	2	0	5.25663	0.162061	0.203071	3.68711	0.695508	71.0905	18.1386	FALSE	0
ENSMUSG00000004317	Clcn5	3	lps	4	0	5.91414	0.445179	0.493692	1.96526	3.769	16.5643	2.62584	FALSE	0
ENSMUSG00000004317	Clcn5	3	pic	4	0	7.21907	0.29569	0.37233	3.19815	1.62941	138.049	27.985	FALSE	0
ENSMUSG00000004317	Clcn5	3	lps	6	0	4.27551	0.373302	0.331654	2.00958	249.399	487.238	1.17283	FALSE	0
ENSMUSG00000004317	Clcn5	3	pic	6	0	4.07881	0.178859	0.189671	2.99269	1.3341	6.20092	1.15847	FALSE	0
ENSMUSG00000004446	Bid	1	unst	0	0	3.9658	0.137387	0.240224	4.02119	0.001	454.337	1	FALSE	0
ENSMUSG00000004446	Bid	1	lps	2	0	3.42595	0.0588181	0.0907681	6.04659	0.101628	121.89	71.7542	FALSE	0
ENSMUSG00000004446	Bid	1	pic	2	0	8.75394	0.0874843	0.209542	7.55571	0.0429348	3.81646	7.73948	TRUE	0
ENSMUSG00000004446	Bid	1	lps	4	0	5.17132	0.150076	0.222456	4.36524	0.302989	34.3515	18.3239	FALSE	0
ENSMUSG00000004446	Bid	1	pic	4	0	10.9713	0.459321	1.44177	3.88899	0.151117	3.47824	10.9314	TRUE	0
ENSMUSG00000004446	Bid	1	lps	6	0	4.98784	0.221489	0.383061	3.44236	0.119218	0.723207	1.63086	TRUE	0
ENSMUSG00000004446	Bid	2	unst	0	0	5.98523	0.176857	0.262275	3.94979	0.364804	24.2708	12.8339	FALSE	0
ENSMUSG00000004446	Bid	2	lps	2	0	4.44493	0.173306	0.228913	3.39459	0.401955	3.86546	1.96318	FALSE	0
ENSMUSG00000004446	Bid	2	pic	2	0	7.80989	0.205118	0.42159	4.29936	0.0943718	0.989524	2.38803	TRUE	0
ENSMUSG00000004446	Bid	2	lps	4	0	9.65332	0.280087	0.349664	3.66352	1.43003	321.591	70.9136	FALSE	0
ENSMUSG00000004446	Bid	2	pic	4	0	5.9915	0.227814	0.308534	3.30561	0.651495	20.6166	7.90383	FALSE	0
ENSMUSG00000004446	Bid	2	lps	6	0	5.28621	0.279986	0.349453	3.17763	1.54671	304.21	62.3929	FALSE	0
ENSMUSG00000004446	Bid	2	pic	6	0	4.361	0.225938	0.29271	2.93239	0.336976	1.04555	1	FALSE	0
ENSMUSG00000004446	Bid	3	unst	0	0	6.24259	0.195615	0.229051	3.32843	1.13405	246.962	47.2408	FALSE	0
ENSMUSG00000004446	Bid	3	lps	2	0	3.67543	0.171091	0.18334	3.13766	0.001	664.089	1	FALSE	0
ENSMUSG00000004446	Bid	3	pic	2	0	4.21195	0.237516	0.283286	2.69872	0.849277	3.93768	1.4521	FALSE	0
ENSMUSG00000004446	Bid	3	lps	4	0	6.14214	0.279592	0.316584	2.87448	2.37771	487.547	64.695	FALSE	0
ENSMUSG00000004446	Bid	3	pic	4	0	3.83948	0.393821	0.416043	1.80123	6.5267	8.95008	1.00396	FALSE	0
ENSMUSG00000004446	Bid	3	lps	6	0	7.94364	0.296798	0.315492	3.89295	3.30198	715.701	69.6658	FALSE	0
ENSMUSG00000004446	Bid	3	pic	6	0	4.95904	0.312468	0.334937	2.49863	3.83897	216.112	20.5035	FALSE	0
ENSMUSG00000004451	Ralb	1	unst	0	0	11.918	0.586765	1.21849	2.66592	0.142877	0.382431	2.17213	TRUE	0
ENSMUSG00000004451	Ralb	1	lps	2	0	8.15217	0.655094	1.039	2.01719	0.571053	1.55013	2.50317	TRUE	0
ENSMUSG00000004451	Ralb	1	pic	2	0	11.3472	0.793337	1.95948	2.18181	0.0983871	0.286992	3.00713	TRUE	0
ENSMUSG00000004451	Ralb	1	lps	4	0	8.12866	0.599382	0.829204	2.11833	1.5572	547.31	218.234	FALSE	0
ENSMUSG00000004451	Ralb	1	pic	4	0	22.7038	0.693551	2.22823	4.06012	0.995854	875.531	481.889	FALSE	0
ENSMUSG00000004451	Ralb	1	lps	6	0	8.24325	0.699095	1.25601	2.1765	0.646936	4.17183	5.34429	TRUE	0
ENSMUSG00000004451	Ralb	2	unst	0	0	11.0596	0.567125	0.818501	2.37425	1.45155	612.364	247.67	FALSE	0
ENSMUSG00000004451	Ralb	2	lps	2	0	14.9935	0.695962	0.933364	2.46213	2.66028	430.146	117.776	FALSE	0
ENSMUSG00000004451	Ralb	2	pic	2	0	11.1538	0.690954	1.37671	2.34914	0.241913	0.611401	2.45929	TRUE	0
ENSMUSG00000004451	Ralb	2	lps	4	0	7.04421	0.684446	0.70582	1.71891	98.4821	774.044	6.46448	FALSE	0
ENSMUSG00000004451	Ralb	2	pic	4	0	7.37898	0.635202	0.825826	1.98431	2.56532	477.629	123.487	FALSE	0
ENSMUSG00000004451	Ralb	2	lps	6	0	5.9574	0.58041	0.562615	1.66251	301.921	391.888	1.45705	FALSE	0
ENSMUSG00000004451	Ralb	2	pic	6	0	6.97928	0.584925	0.697195	1.85015	3.45159	396.481	70.7743	FALSE	0
ENSMUSG00000004451	Ralb	3	unst	0	0	5.24885	0.50242	0.502913	1.61644	62.5139	450.886	4.38484	FALSE	0
ENSMUSG00000004451	Ralb	3	lps	2	0	6.28812	0.756463	0.778503	1.34185	108.402	618.447	5.38139	FALSE	0
ENSMUSG00000004451	Ralb	3	pic	2	0	7.34349	0.595378	0.697717	1.80134	4.20867	391.333	58.4682	FALSE	0
ENSMUSG00000004451	Ralb	3	lps	4	0	8.82988	0.586202	0.614835	1.8497	20.0298	440.502	14.5975	FALSE	0
ENSMUSG00000004451	Ralb	3	pic	4	0	5.71313	0.636184	0.71068	1.65389	6.49412	181.227	19.6557	FALSE	0
ENSMUSG00000004451	Ralb	3	lps	6	0	7.02351	0.539741	0.433555	1.98372	486.785	390.88	1.03612	FALSE	0
ENSMUSG00000004451	Ralb	3	pic	6	0	5.16889	0.632128	0.6013	1.41039	307.199	667.702	2.16646	FALSE	0
ENSMUSG00000004591	Pkn2	1	unst	0	0	10.4737	0.28086	0.531962	3.72769	0.191101	1.97344	3.05749	TRUE	0
ENSMUSG00000004591	Pkn2	1	lps	2	0	6.95974	0.438207	0.653669	2.4156	0.762057	10.0647	6.4386	FALSE	0
ENSMUSG00000004591	Pkn2	1	pic	2	0	9.33367	0.382689	0.906565	3.07639	0.0354494	0.148641	1.95291	TRUE	0
ENSMUSG00000004591	Pkn2	1	lps	4	0	5.49484	0.452461	0.540279	1.88652	0.57302	0.626901	1	FALSE	0
ENSMUSG00000004591	Pkn2	1	pic	4	0	11.9284	0.474849	1.30872	3.66327	0.174654	2.19918	6.42267	TRUE	0
ENSMUSG00000004591	Pkn2	1	lps	6	0	5.90746	0.399258	0.60462	2.38754	0.27339	0.661702	1.43798	TRUE	0
ENSMUSG00000004591	Pkn2	2	unst	0	0	6.47421	0.387151	0.527072	2.38008	0.796955	4.66915	2.80468	FALSE	0
ENSMUSG00000004591	Pkn2	2	lps	2	0	6.92093	0.519144	0.676047	2.0657	1.94589	762.524	212.482	FALSE	0
ENSMUSG00000004591	Pkn2	2	pic	2	0	9.82588	0.504601	0.949209	2.59374	0.120246	0.279195	1.69751	TRUE	0
ENSMUSG00000004591	Pkn2	2	lps	4	0	6.07897	0.486239	0.499995	2.02565	21.4463	415.254	10.8401	FALSE	0
ENSMUSG00000004591	Pkn2	2	pic	4	0	11.2267	0.467611	0.66621	3.19196	1.62639	557.026	169.607	FALSE	0
ENSMUSG00000004591	Pkn2	2	lps	6	0	7.08873	0.434821	0.457353	2.40062	13.9005	36.8265	1.76807	FALSE	0
ENSMUSG00000004591	Pkn2	2	pic	6	0	5.11074	0.489071	0.547035	1.79341	4.60018	366.761	41.4546	FALSE	0
ENSMUSG00000004591	Pkn2	3	unst	0	0	5.94484	0.349811	0.390586	2.24726	3.60757	407.434	42.805	FALSE	0
ENSMUSG00000004591	Pkn2	3	lps	2	0	4.30397	0.469672	0.458977	1.643	179.936	768.696	2.71172	FALSE	0
ENSMUSG00000004591	Pkn2	3	pic	2	0	7.48142	0.34781	0.400783	2.41844	2.5409	498.212	73.0109	FALSE	0
ENSMUSG00000004591	Pkn2	3	lps	4	0	5.69183	0.473244	0.483681	1.79564	24.1827	447.454	10.1763	FALSE	0
ENSMUSG00000004591	Pkn2	3	pic	4	0	4.12983	0.322012	0.337727	2.20105	6.11736	183.338	11.1692	FALSE	0
ENSMUSG00000004591	Pkn2	3	lps	6	0	4.53852	0.342212	0.283639	2.16944	269.535	520.658	1.05873	FALSE	0
ENSMUSG00000004591	Pkn2	3	pic	6	0	4.10807	0.345516	0.333753	1.88145	225.706	593.41	1.38242	FALSE	0
ENSMUSG00000004771	Rab11a	1	unst	0	0	17.1957	2.11238	4.27119	1.24675	0.391177	0.288569	3.65592	TRUE	0
ENSMUSG00000004771	Rab11a	1	lps	2	0	16.8587	2.43659	3.67766	1.07812	0.390828	0.0994316	3.04708	TRUE	0
ENSMUSG00000004771	Rab11a	1	pic	2	0	18.0335	2.44001	5.95191	1.30481	0.228314	0.158774	4.11395	TRUE	0
ENSMUSG00000004771	Rab11a	1	lps	4	0	14.3679	2.67132	3.62485	1.04843	6.8249	258.331	103.994	FALSE	0
ENSMUSG00000004771	Rab11a	1	pic	4	0	20.112	2.226	6.68855	1.72911	0.453379	0.959624	6.87112	TRUE	0
ENSMUSG00000004771	Rab11a	1	lps	6	0	15.8057	2.89861	5.18412	1.13313	1.11433	0.825854	5.04587	TRUE	0
ENSMUSG00000004771	Rab11a	2	unst	0	0	14.4953	1.61119	2.3605	1.55645	3.50972	107.09	51.1251	FALSE	0
ENSMUSG00000004771	Rab11a	2	lps	2	0	13.0871	1.9719	2.53084	1.11743	6.33134	114.302	37.8336	FALSE	0
ENSMUSG00000004771	Rab11a	2	pic	2	0	13.5987	1.66153	3.06591	1.35234	0.39157	0.366471	3.17539	TRUE	0
ENSMUSG00000004771	Rab11a	2	lps	4	0	9.5394	1.84789	2.01437	0.961236	17.5513	98.2249	12.2957	FALSE	0
ENSMUSG00000004771	Rab11a	2	pic	4	0	13.3202	1.66184	2.37327	1.42568	3.93355	74.9238	33.5234	FALSE	0
ENSMUSG00000004771	Rab11a	2	lps	6	0	13.3542	1.93921	2.08804	1.07457	25.6573	358.616	29.2382	FALSE	0
ENSMUSG00000004771	Rab11a	2	pic	6	0	10.5957	1.75091	2.10494	1.10994	8.21876	81.8219	19.3849	FALSE	0
ENSMUSG00000004771	Rab11a	3	unst	0	0	11.9395	1.70125	1.91621	1.06544	12.0261	90.3449	14.6496	FALSE	0
ENSMUSG00000004771	Rab11a	3	lps	2	0	11.6404	2.09901	2.3136	0.949639	17.2823	81.7082	12.1048	FALSE	0
ENSMUSG00000004771	Rab11a	3	pic	2	0	11.7424	1.83565	2.27289	1.20131	7.53075	76.6421	20.6499	FALSE	0
ENSMUSG00000004771	Rab11a	3	lps	4	0	11.1076	2.09638	2.32764	0.923654	17.6915	92.362	13.103	FALSE	0
ENSMUSG00000004771	Rab11a	3	pic	4	0	14.8356	1.79497	2.17472	1.62465	11.9007	714.358	111.354	FALSE	0
ENSMUSG00000004771	Rab11a	3	lps	6	0	11.7059	2.1577	2.10267	1.19155	383.381	366.272	4.26333	FALSE	0
ENSMUSG00000004771	Rab11a	3	pic	6	0	10.7071	1.74633	1.93541	1.22622	20.7773	400.72	35.785	FALSE	0
ENSMUSG00000004789	Dlst	1	unst	0	0	8.12626	0.393613	0.707894	2.52781	0.00515231	0.0108325	1.23454	TRUE	0
ENSMUSG00000004789	Dlst	1	lps	2	0	4.31919	0.381283	0.536426	2.12147	0.877214	836.62	377.552	FALSE	0
ENSMUSG00000004789	Dlst	1	pic	2	0	12.5579	0.425196	1.04895	3.28646	0.0794546	0.409169	2.5895	TRUE	0
ENSMUSG00000004789	Dlst	1	lps	4	0	6.40629	0.376816	0.486904	2.30329	0.455836	0.886986	1.17284	TRUE	0
ENSMUSG00000004789	Dlst	1	pic	4	0	11.2543	0.334246	0.914264	4.62553	0.169758	22.4752	44.2853	TRUE	0
ENSMUSG00000004789	Dlst	1	lps	6	0	6.15039	0.331744	0.555195	2.86085	0.186371	0.651873	1.57128	TRUE	0
ENSMUSG00000004789	Dlst	2	unst	0	0	5.90461	0.296709	0.410495	2.77994	0.833451	138.804	51.8923	FALSE	0
ENSMUSG00000004789	Dlst	2	lps	2	0	8.1023	0.323067	0.419066	2.77282	1.21142	837.25	238.609	FALSE	0
ENSMUSG00000004789	Dlst	2	pic	2	0	5.86867	0.296661	0.538733	2.89766	0.0447428	0.15141	1.30781	TRUE	0
ENSMUSG00000004789	Dlst	2	lps	4	0	4.47314	0.337406	0.322657	1.98698	167.346	687.425	1.94664	FALSE	0
ENSMUSG00000004789	Dlst	2	pic	4	0	7.31417	0.303842	0.434862	3.23352	0.001	555.238	1	FALSE	0
ENSMUSG00000004789	Dlst	2	lps	6	0	4.42988	0.313002	0.311786	2.262	20.2159	280.531	5.28323	FALSE	0
ENSMUSG00000004789	Dlst	2	pic	6	0	6.11141	0.27277	0.302117	2.53634	2.07446	36.8472	5.57134	FALSE	0
ENSMUSG00000004789	Dlst	3	unst	0	0	5.4143	0.257546	0.281876	2.65098	0.001	604.295	1	FALSE	0
ENSMUSG00000004789	Dlst	3	lps	2	0	5.70779	0.2523	0.276045	2.82278	0.001	651.131	1	FALSE	0
ENSMUSG00000004789	Dlst	3	pic	2	0	4.61628	0.264019	0.318572	2.58587	1.19333	45.3525	11.0799	FALSE	0
ENSMUSG00000004789	Dlst	3	lps	4	0	3.19811	0.255901	0.249618	2.15805	95.6371	238.297	1.00093	FALSE	0
ENSMUSG00000004789	Dlst	3	pic	4	0	6.1711	0.349809	0.406691	2.66805	2.73142	201.555	29.0537	FALSE	0
ENSMUSG00000004789	Dlst	3	lps	6	0	4.07972	0.267827	0.231918	2.56513	7.05151	17.7777	1.02751	FALSE	0
ENSMUSG00000004789	Dlst	3	pic	6	0	6.1053	0.320382	0.36097	2.68331	3.76586	217.743	21.2692	FALSE	0
ENSMUSG00000004980	Hnrnpa2b1	1	unst	0	0	19.9935	3.57587	7.91897	1.24847	2.31549	13.6536	24.6833	TRUE	0
ENSMUSG00000004980	Hnrnpa2b1	1	lps	2	0	16.1333	3.31839	5.86422	1.13305	4.11154	120.175	100.302	FALSE	0
ENSMUSG00000004980	Hnrnpa2b1	1	pic	2	0	22.3575	3.58	9.23117	1.23621	0.675219	0.615117	6.78883	TRUE	0
ENSMUSG00000004980	Hnrnpa2b1	1	lps	4	0	16.8659	3.16089	4.6719	1.08134	6.69101	432.972	208.029	FALSE	0
ENSMUSG00000004980	Hnrnpa2b1	1	pic	4	0	36.498	3.28123	10.3822	1.85745	0.994771	4.43553	17.789	TRUE	0
ENSMUSG00000004980	Hnrnpa2b1	1	lps	6	0	17.8345	3.55777	6.89706	1.20087	3.30321	31.2777	37.3509	TRUE	0
ENSMUSG00000004980	Hnrnpa2b1	2	unst	0	0	25.1331	3.41926	5.99946	1.51609	4.84082	633.699	450.706	FALSE	0
ENSMUSG00000004980	Hnrnpa2b1	2	lps	2	0	25.2979	3.56628	5.45113	1.19076	6.7612	1000	531.866	FALSE	0
ENSMUSG00000004980	Hnrnpa2b1	2	pic	2	0	24.6346	3.70212	8.39746	1.43315	2.72248	68.7095	97.1049	TRUE	0
ENSMUSG00000004980	Hnrnpa2b1	2	lps	4	0	19.7984	3.23125	4.26043	1.32671	11.8136	811.867	226.015	FALSE	0
ENSMUSG00000004980	Hnrnpa2b1	2	pic	4	0	18.422	3.59446	5.92736	1.19023	5.71087	323.35	207.379	FALSE	0
ENSMUSG00000004980	Hnrnpa2b1	2	lps	6	0	12.9466	3.07885	3.84311	1.13024	13.8204	525.388	120.442	FALSE	0
ENSMUSG00000004980	Hnrnpa2b1	2	pic	6	0	21.2514	3.66419	4.96764	1.10767	10.6145	787.385	275.642	FALSE	0
ENSMUSG00000004980	Hnrnpa2b1	3	unst	0	0	21.6487	3.22232	4.55745	1.44193	8.53025	1000	381.353	FALSE	0
ENSMUSG00000004980	Hnrnpa2b1	3	lps	2	0	18.3649	3.76539	4.88195	1.06951	12.5378	836.196	255.325	FALSE	0
ENSMUSG00000004980	Hnrnpa2b1	3	pic	2	0	20.1451	3.42516	4.70377	1.14483	9.47625	1000	366.324	FALSE	0
ENSMUSG00000004980	Hnrnpa2b1	3	lps	4	0	21.7085	3.45681	4.52269	1.30379	12.4445	760.469	215.047	FALSE	0
ENSMUSG00000004980	Hnrnpa2b1	3	pic	4	0	22.0836	3.85777	5.18461	1.29476	10.9012	542.832	196.805	FALSE	0
ENSMUSG00000004980	Hnrnpa2b1	3	lps	6	0	14.7047	3.0943	3.27241	1.17888	50.7543	387.494	26.7311	FALSE	0
ENSMUSG00000004980	Hnrnpa2b1	3	pic	6	0	18.6912	3.57176	4.36168	1.19653	16.1344	823.317	186.86	FALSE	0
ENSMUSG00000005237	Dnah2	1	unst	0	0	3.83145	0.0327239	0.0628513	9.17379	0.0463067	322.534	180.179	FALSE	0
ENSMUSG00000005237	Dnah2	1	lps	2	0	3.07726	0.0187574	0.0277565	11.5302	0.0457127	12.3821	5.253	FALSE	0
ENSMUSG00000005237	Dnah2	1	pic	2	0	2.80496	0.0171628	0.0300798	11.3646	0.001	658.896	1	FALSE	0
ENSMUSG00000005237	Dnah2	1	lps	4	0	1.33154	0.00403034	0.00336073	16.3108	2.19496	516.652	1	FALSE	0
ENSMUSG00000005237	Dnah2	1	pic	4	0	7.39984	0.0169211	0.0635653	19.6875	0.00227615	0.555872	3.98611	TRUE	0
ENSMUSG00000005237	Dnah2	1	lps	6	0	3.87194	0.0104542	0.0205545	18.1319	0.00948905	5.37688	5.87571	TRUE	0
ENSMUSG00000005237	Dnah2	2	unst	0	0	3.57991	0.0323254	0.0447078	8.06399	0.0320438	0.866697	1	FALSE	0
ENSMUSG00000005237	Dnah2	2	lps	2	0	3.5194	0.0178139	0.0223424	11.1568	0.0735819	456.977	120.715	FALSE	0
ENSMUSG00000005237	Dnah2	2	pic	2	0	5.17571	0.0209179	0.0408797	13.3206	0.0147824	1.92868	2.80946	TRUE	0
ENSMUSG00000005237	Dnah2	2	lps	4	0	2.29197	0.0120425	0.0123812	11.4074	0.19272	361.129	27.9491	FALSE	0
ENSMUSG00000005237	Dnah2	2	pic	4	0	2.97146	0.0299799	0.0338652	7.65001	0.130244	7.27188	1.98663	FALSE	0
ENSMUSG00000005237	Dnah2	2	lps	6	0	4.09574	0.0280584	0.0362007	11.0709	0.155525	196.25	42.5056	FALSE	0
ENSMUSG00000005237	Dnah2	2	pic	6	0	2.79939	0.0393166	0.0482451	6.46673	0.167621	287.703	71.6154	FALSE	0
ENSMUSG00000005237	Dnah2	3	unst	0	0	3.77306	0.0563039	0.0611474	5.74955	0.533405	164.8	19.8447	FALSE	0
ENSMUSG00000005237	Dnah2	3	lps	2	0	2.2404	0.0166826	0.0188607	10.0054	0.0875516	196.928	44.601	FALSE	0
ENSMUSG00000005237	Dnah2	3	pic	2	0	3.19979	0.0519043	0.0584759	5.44704	0.30181	60.6719	11.5643	FALSE	0
ENSMUSG00000005237	Dnah2	3	lps	4	0	2.84591	0.0049659	0.00567258	21.9882	0.0507705	306.781	32.6051	FALSE	0
ENSMUSG00000005237	Dnah2	3	pic	4	0	3.20876	0.0216572	0.0269784	10.6294	0.0590058	2.31874	1.03419	FALSE	0
ENSMUSG00000005237	Dnah2	3	lps	6	0	2.68336	0.0291567	0.0238717	7.48267	0.386228	172.055	13.2048	FALSE	0
ENSMUSG00000005237	Dnah2	3	pic	6	0	2.5295	0.0482347	0.0519587	5.6527	0.25836	5.73967	1.34612	FALSE	0
ENSMUSG00000005312	Ubqln1	1	unst	0	0	10.7745	0.39831	0.75913	3.20931	0.337287	19.6236	23.8789	TRUE	0
ENSMUSG00000005312	Ubqln1	1	lps	2	0	6.94366	0.440543	0.641297	2.3072	0.210066	0.295268	1.10554	TRUE	0
ENSMUSG00000005312	Ubqln1	1	pic	2	0	10.1902	0.489959	1.15891	2.85692	0.0706308	0.309508	2.54639	TRUE	0
ENSMUSG00000005312	Ubqln1	1	lps	4	0	5.44779	0.424968	0.520181	2.0561	0.519171	0.633559	1	FALSE	0
ENSMUSG00000005312	Ubqln1	1	pic	4	0	10.9976	0.43081	1.1417	3.59661	0.150307	1.61135	5.02549	TRUE	0
ENSMUSG00000005312	Ubqln1	1	lps	6	0	7.19639	0.501507	0.784777	2.23516	0.171496	0.251231	1.2794	TRUE	0
ENSMUSG00000005312	Ubqln1	2	unst	0	0	7.6501	0.410092	0.563671	2.40936	1.1569	849.856	315.139	FALSE	0
ENSMUSG00000005312	Ubqln1	2	lps	2	0	6.61126	0.426191	0.519644	2.11768	2.09852	629.484	134.988	FALSE	0
ENSMUSG00000005312	Ubqln1	2	pic	2	0	8.63431	0.440252	0.849973	2.73209	0.193064	0.794965	2.26683	TRUE	0
ENSMUSG00000005312	Ubqln1	2	lps	4	0	5.84434	0.468979	0.478411	1.91224	27.5062	424.361	8.51059	FALSE	0
ENSMUSG00000005312	Ubqln1	2	pic	4	0	6.90094	0.466573	0.621713	2.24192	1.64942	529.941	158.205	FALSE	0
ENSMUSG00000005312	Ubqln1	2	lps	6	0	7.78114	0.493315	0.506028	2.27002	37.173	314.388	5.07992	FALSE	0
ENSMUSG00000005312	Ubqln1	2	pic	6	0	7.34054	0.443971	0.530747	2.20115	2.50252	439.778	82.8592	FALSE	0
ENSMUSG00000005312	Ubqln1	3	unst	0	0	6.19196	0.371893	0.428094	2.42943	3.0277	412.051	55.7059	FALSE	0
ENSMUSG00000005312	Ubqln1	3	lps	2	0	6.06488	0.399554	0.43022	2.20428	7.2511	355.715	21.8567	FALSE	0
ENSMUSG00000005312	Ubqln1	3	pic	2	0	3.9267	0.387632	0.424954	1.90153	3.64682	380.407	43.5364	FALSE	0
ENSMUSG00000005312	Ubqln1	3	lps	4	0	6.80441	0.424643	0.418875	1.95845	95.3866	565.424	3.2934	FALSE	0
ENSMUSG00000005312	Ubqln1	3	pic	4	0	5.54456	0.491066	0.493203	1.85058	157.414	399.072	1.91751	FALSE	0
ENSMUSG00000005312	Ubqln1	3	lps	6	0	4.10255	0.448368	0.339833	1.60903	221.005	748.238	2.08867	FALSE	0
ENSMUSG00000005312	Ubqln1	3	pic	6	0	4.60198	0.476838	0.494513	1.90737	33.8159	252.219	4.41943	FALSE	0
ENSMUSG00000005371	Fbxo11	1	unst	0	0	7.0933	0.197659	0.381109	3.89157	0.055444	0.37786	1.46603	TRUE	0
ENSMUSG00000005371	Fbxo11	1	lps	2	0	5.6883	0.395568	0.584205	2.36166	0.100581	0.144219	1.00536	TRUE	0
ENSMUSG00000005371	Fbxo11	1	pic	2	0	6.2919	0.322289	0.725776	3.15249	0.0212594	0.0939317	1.73194	TRUE	0
ENSMUSG00000005371	Fbxo11	1	lps	4	0	5.64449	0.204327	0.27698	3.70458	0.592855	47.7276	18.0886	FALSE	0
ENSMUSG00000005371	Fbxo11	1	pic	4	0	9.99019	0.193043	0.592048	6.61863	0.0891836	71.2278	152.389	TRUE	0
ENSMUSG00000005371	Fbxo11	1	lps	6	0	6.64563	0.191224	0.333489	4.14535	0.206304	5.11361	5.23868	TRUE	0
ENSMUSG00000005371	Fbxo11	2	unst	0	0	5.70423	0.224347	0.321694	3.349	0.563587	361.973	152.561	FALSE	0
ENSMUSG00000005371	Fbxo11	2	lps	2	0	7.30737	0.313929	0.405179	2.69938	1.18989	869.965	244.964	FALSE	0
ENSMUSG00000005371	Fbxo11	2	pic	2	0	5.26494	0.238637	0.44996	3.38589	0.0909139	0.586034	1.7845	TRUE	0
ENSMUSG00000005371	Fbxo11	2	lps	4	0	5.64275	0.230603	0.237029	2.98098	4.11124	316.992	21.1081	FALSE	0
ENSMUSG00000005371	Fbxo11	2	pic	4	0	4.23043	0.228273	0.289969	2.84695	0.628029	4.08046	1.81501	FALSE	0
ENSMUSG00000005371	Fbxo11	2	lps	6	0	4.72582	0.180972	0.191673	3.24517	1.96224	296.503	31.6168	FALSE	0
ENSMUSG00000005371	Fbxo11	2	pic	6	0	4.45863	0.205921	0.234638	2.78521	0.732005	2.54373	1	FALSE	0
ENSMUSG00000005371	Fbxo11	3	unst	0	0	3.69246	0.199519	0.195072	2.39753	0.001	612.402	1	FALSE	0
ENSMUSG00000005371	Fbxo11	3	lps	2	0	4.70036	0.287283	0.293021	2.24542	6.96462	409.934	19.3424	FALSE	0
ENSMUSG00000005371	Fbxo11	3	pic	2	0	3.88507	0.203253	0.232651	2.79684	0.991742	10.2109	2.50891	FALSE	0
ENSMUSG00000005371	Fbxo11	3	lps	4	0	3.36863	0.196955	0.199789	2.70915	4.43631	71.0844	3.82736	FALSE	0
ENSMUSG00000005371	Fbxo11	3	pic	4	0	6.92791	0.195126	0.235626	4.31128	0.001	297.833	1	FALSE	0
ENSMUSG00000005371	Fbxo11	3	lps	6	0	5.02248	0.164301	0.148723	3.7442	3.71312	44.2806	2.33076	FALSE	0
ENSMUSG00000005371	Fbxo11	3	pic	6	0	3.12822	0.21307	0.205257	2.37253	5.97681	18.2628	1	FALSE	0
ENSMUSG00000005481	Ddx39	1	unst	0	0	6.35739	0.223019	0.433268	3.74041	0.0300345	0.149476	1.34367	TRUE	0
ENSMUSG00000005481	Ddx39	1	lps	2	0	5.62542	0.257041	0.394922	2.89138	0.0810633	0.222951	1	FALSE	0
ENSMUSG00000005481	Ddx39	1	pic	2	0	6.61205	0.208651	0.51898	4.29316	0.0243485	0.215754	2.02666	TRUE	0
ENSMUSG00000005481	Ddx39	1	lps	4	0	6.66901	0.276958	0.361141	2.95926	0.749798	19.4114	7.81997	FALSE	0
ENSMUSG00000005481	Ddx39	1	pic	4	0	10.2243	0.307952	0.950544	4.8308	0.108794	3.87471	11.2723	TRUE	0
ENSMUSG00000005481	Ddx39	1	lps	6	0	8.08918	0.396503	0.723459	2.99543	0.408912	6.88905	7.35564	TRUE	0
ENSMUSG00000005481	Ddx39	2	unst	0	0	6.35298	0.301997	0.416605	2.80389	0.746188	15.669	7.08822	FALSE	0
ENSMUSG00000005481	Ddx39	2	lps	2	0	6.01807	0.371212	0.443952	2.10999	0.877947	1.465	1.05859	FALSE	0
ENSMUSG00000005481	Ddx39	2	pic	2	0	11.1222	0.340683	0.686577	3.84251	0.001	673.424	1	FALSE	0
ENSMUSG00000005481	Ddx39	2	lps	4	0	6.55528	0.363868	0.371737	2.58496	14.08	415.09	12.5887	FALSE	0
ENSMUSG00000005481	Ddx39	2	pic	4	0	6.54124	0.329618	0.430387	2.82282	1.26585	173.712	48.6737	FALSE	0
ENSMUSG00000005481	Ddx39	2	lps	6	0	5.532	0.510339	0.503494	1.78339	180.675	551.307	2.25436	FALSE	0
ENSMUSG00000005481	Ddx39	2	pic	6	0	8.96029	0.415415	0.502742	2.54328	2.41924	397.442	72.7279	FALSE	0
ENSMUSG00000005481	Ddx39	3	unst	0	0	7.6088	0.336045	0.392869	2.83625	2.41652	436.809	66.242	FALSE	0
ENSMUSG00000005481	Ddx39	3	lps	2	0	4.40221	0.37363	0.377375	1.95937	75.1476	486.769	3.04344	FALSE	0
ENSMUSG00000005481	Ddx39	3	pic	2	0	5.12934	0.424116	0.500073	1.96656	1.43183	3.73079	1.64075	FALSE	0
ENSMUSG00000005481	Ddx39	3	lps	4	0	5.72384	0.434029	0.44465	1.93882	29.4016	457.549	7.95241	FALSE	0
ENSMUSG00000005481	Ddx39	3	pic	4	0	6.4048	0.466854	0.57517	2.63009	3.17521	200.883	32.7991	FALSE	0
ENSMUSG00000005481	Ddx39	3	lps	6	0	4.91075	0.588331	0.485096	1.3592	304.479	590.277	1.83033	FALSE	0
ENSMUSG00000005481	Ddx39	3	pic	6	0	3.96323	0.440561	0.418203	1.58781	156.78	541.3	2.16523	FALSE	0
ENSMUSG00000005580	Adcy9	1	unst	0	0	4.27385	0.0357528	0.0685747	9.54517	0.0282265	3.71836	4.87305	TRUE	0
ENSMUSG00000005580	Adcy9	1	lps	2	0	2.81098	0.0213096	0.0320383	10.4022	0.0283237	1.86699	1.50369	FALSE	0
ENSMUSG00000005580	Adcy9	1	pic	2	0	4.82158	0.0164994	0.0357269	15.0319	0.00529392	0.699819	2.26154	TRUE	0
ENSMUSG00000005580	Adcy9	1	lps	4	0	2.61519	0.00794746	0.0103699	16.3091	0.0567863	82.2687	13.7994	FALSE	0
ENSMUSG00000005580	Adcy9	1	pic	4	0	9.31943	0.0181644	0.0813804	24.1652	0.00423902	2.58699	12.1455	TRUE	0
ENSMUSG00000005580	Adcy9	1	lps	6	0	2.16368	0.00599101	0.00700101	16.6843	0.0606012	394.91	45.617	FALSE	0
ENSMUSG00000005580	Adcy9	2	unst	0	0	3.15244	0.0345005	0.0464048	7.5186	0.0874969	446.235	190.809	FALSE	0
ENSMUSG00000005580	Adcy9	2	lps	2	0	2.74364	0.0141732	0.0160083	10.7099	0.0472874	2.91343	1	FALSE	0
ENSMUSG00000005580	Adcy9	2	pic	2	0	4.58738	0.034908	0.0614019	9.06465	0.020637	0.870156	1.52005	TRUE	0
ENSMUSG00000005580	Adcy9	2	lps	4	0	1.79698	0.00581615	0.00491689	13.8882	0.100641	566.081	42.4079	FALSE	0
ENSMUSG00000005580	Adcy9	2	pic	4	0	3.50593	0.0267774	0.0379624	10.0609	0.0672649	343.252	153.976	FALSE	0
ENSMUSG00000005580	Adcy9	2	lps	6	0	1.66594	0.0129065	0.0107493	9.27002	0.16513	123.608	12.6918	FALSE	0
ENSMUSG00000005580	Adcy9	2	pic	6	0	2.93387	0.0243704	0.0307884	8.65084	0.0686934	197.598	74.6624	FALSE	0
ENSMUSG00000005580	Adcy9	3	unst	0	0	1.9026	0.0217328	0.0214521	7.31645	0.269342	115.125	10.6524	FALSE	0
ENSMUSG00000005580	Adcy9	3	lps	2	0	2.28454	0.00493533	0.00543985	18.5923	0.0889582	687.955	43.7949	FALSE	0
ENSMUSG00000005580	Adcy9	3	pic	2	0	3.3643	0.0221157	0.0283837	9.93484	0.0740635	8.12014	2.70921	FALSE	0
ENSMUSG00000005580	Adcy9	3	lps	4	0	2.34777	0.00588483	0.00689369	16.9494	0.0239614	807.324	210.057	FALSE	0
ENSMUSG00000005580	Adcy9	3	pic	4	0	2.16061	0.0202711	0.0218186	8.68621	0.0968652	305.394	76.4252	FALSE	0
ENSMUSG00000005580	Adcy9	3	lps	6	0	1.60279	0.00993774	0.00791496	10.6629	0.0875757	98.389	12.369	FALSE	0
ENSMUSG00000005580	Adcy9	3	pic	6	0	3.69321	0.0172308	0.0217879	13.6817	0.080977	185.017	48.843	FALSE	0
ENSMUSG00000005610	Eif4g2	1	unst	0	0	20.0723	3.63662	7.79175	1.22705	2.15292	7.30305	15.9749	TRUE	0
ENSMUSG00000005610	Eif4g2	1	lps	2	0	20.7867	5.05781	8.9816	0.937473	6.23046	251.596	209.366	FALSE	0
ENSMUSG00000005610	Eif4g2	1	pic	2	0	27.9725	4.85664	12.9612	1.09407	1.36668	2.16845	12.5156	TRUE	0
ENSMUSG00000005610	Eif4g2	1	lps	4	0	21.5934	5.67104	9.46256	0.965941	8.45773	868.086	585.675	FALSE	0
ENSMUSG00000005610	Eif4g2	1	pic	4	0	42.6589	4.12366	13.7159	1.84796	1.1181	3.63499	17.3933	TRUE	0
ENSMUSG00000005610	Eif4g2	1	lps	6	0	37.1643	5.80155	13.5204	1.35308	4.3175	272.554	372.425	TRUE	0
ENSMUSG00000005610	Eif4g2	2	unst	0	0	21.4328	4.20722	8.04411	1.17654	4.56719	689.403	640.474	FALSE	0
ENSMUSG00000005610	Eif4g2	2	lps	2	0	23.3327	5.01508	8.36472	1.14777	7.85211	602.761	390.365	FALSE	0
ENSMUSG00000005610	Eif4g2	2	pic	2	0	22.8454	4.6182	11.497	1.23949	2.47032	14.8983	32.5116	TRUE	0
ENSMUSG00000005610	Eif4g2	2	lps	4	0	23.8775	6.1754	9.50023	1.05134	11.5539	485.992	266.028	FALSE	0
ENSMUSG00000005610	Eif4g2	2	pic	4	0	21.8119	4.69619	8.35237	1.28683	6.36566	994.988	737.17	FALSE	0
ENSMUSG00000005610	Eif4g2	2	lps	6	0	32.6305	5.96563	9.2682	1.38249	12.2339	907.917	448.484	FALSE	0
ENSMUSG00000005610	Eif4g2	2	pic	6	0	20.8103	4.54492	7.11718	0.945425	8.18842	1000	559.314	FALSE	0
ENSMUSG00000005610	Eif4g2	3	unst	0	0	21.7946	3.60512	5.10709	1.12417	9.09415	999.986	400.524	FALSE	0
ENSMUSG00000005610	Eif4g2	3	lps	2	0	24.6143	4.91214	6.8091	1.35263	14.2961	997.276	347.512	FALSE	0
ENSMUSG00000005610	Eif4g2	3	pic	2	0	26.3247	4.10864	6.16838	1.28626	8.59848	717.628	347.216	FALSE	0
ENSMUSG00000005610	Eif4g2	3	lps	4	0	25.685	6.13402	10.155	1.20945	10.3756	672.464	403.944	FALSE	0
ENSMUSG00000005610	Eif4g2	3	pic	4	0	14.576	4.15017	5.77201	0.925535	10.7687	797.294	311.923	FALSE	0
ENSMUSG00000005610	Eif4g2	3	lps	6	0	24.5019	5.70034	8.37612	1.41388	14.0283	870.903	360.222	FALSE	0
ENSMUSG00000005610	Eif4g2	3	pic	6	0	21.1448	4.49343	7.13215	1.23719	8.45104	1000	537.793	FALSE	0
ENSMUSG00000005625	Psmd4	1	unst	0	0	7.43789	0.694385	1.29515	1.9248	0.0561639	0.0794591	1.68541	TRUE	0
ENSMUSG00000005625	Psmd4	1	lps	2	0	7.88835	0.684845	0.995285	1.84401	0.289275	0.283656	1.39099	TRUE	0
ENSMUSG00000005625	Psmd4	1	pic	2	0	11.2959	0.781663	1.84347	2.19201	0.0621842	0.12824	2.35943	TRUE	0
ENSMUSG00000005625	Psmd4	1	lps	4	0	6.75258	0.627604	0.894007	2.11756	1.60969	562.887	223.662	FALSE	0
ENSMUSG00000005625	Psmd4	1	pic	4	0	11.6701	0.633791	1.91569	3.31659	0.236761	5.60488	15.4766	TRUE	0
ENSMUSG00000005625	Psmd4	1	lps	6	0	8.30177	0.698324	1.21011	2.13387	0.60546	2.40892	3.59223	TRUE	0
ENSMUSG00000005625	Psmd4	2	unst	0	0	7.82546	0.677588	0.965244	1.86528	0.302349	999.999	3979.47	FALSE	0
ENSMUSG00000005625	Psmd4	2	lps	2	0	10.6317	0.782625	0.985504	1.74661	3.24347	789.248	199.194	FALSE	0
ENSMUSG00000005625	Psmd4	2	pic	2	0	10.4937	0.714173	1.28882	1.95862	0.205691	0.354423	1.93575	TRUE	0
ENSMUSG00000005625	Psmd4	2	lps	4	0	7.92246	0.749766	0.773407	1.83448	262.016	275.785	1.65301	FALSE	0
ENSMUSG00000005625	Psmd4	2	pic	4	0	8.99902	0.738195	1.04553	2.12399	2.30354	429.679	143.032	FALSE	0
ENSMUSG00000005625	Psmd4	2	lps	6	0	7.87704	0.949128	0.945462	1.29615	102.044	411.309	4.99011	FALSE	0
ENSMUSG00000005625	Psmd4	2	pic	6	0	6.95068	0.783952	0.900782	1.44693	5.37393	373.556	56.9949	FALSE	0
ENSMUSG00000005625	Psmd4	3	unst	0	0	11.0685	0.748668	0.907418	2.02989	4.11103	49.246	10.1828	FALSE	0
ENSMUSG00000005625	Psmd4	3	lps	2	0	6.45595	0.772365	0.802192	1.44912	89.4805	649.913	6.73524	FALSE	0
ENSMUSG00000005625	Psmd4	3	pic	2	0	7.9904	0.734847	0.897416	1.69194	3.87661	416.102	82.274	FALSE	0
ENSMUSG00000005625	Psmd4	3	lps	4	0	6.02763	0.818482	0.855773	1.25697	28.0549	435.552	14.1594	FALSE	0
ENSMUSG00000005625	Psmd4	3	pic	4	0	8.50867	0.728429	0.785334	1.75903	15.0348	174.534	9.76888	FALSE	0
ENSMUSG00000005625	Psmd4	3	lps	6	0	6.94147	1.02587	0.915324	1.29732	306.063	633.192	3.19979	FALSE	0
ENSMUSG00000005625	Psmd4	3	pic	6	0	6.25004	0.680391	0.681458	1.56107	311.235	628.341	2.21521	FALSE	0
ENSMUSG00000005674	Tomm40l	1	unst	0	0	5.85929	0.112697	0.210078	5.4343	0.0698752	1.38589	2.40721	TRUE	0
ENSMUSG00000005674	Tomm40l	1	lps	2	0	4.42133	0.0896441	0.144458	5.21782	0.166996	280.181	149.855	FALSE	0
ENSMUSG00000005674	Tomm40l	1	pic	2	0	7.07686	0.119047	0.302056	6.0938	0.0214083	0.380719	2.2147	TRUE	0
ENSMUSG00000005674	Tomm40l	1	lps	4	0	3.01448	0.0644264	0.0818855	5.47142	0.140003	2.76578	1.45631	FALSE	0
ENSMUSG00000005674	Tomm40l	1	pic	4	0	10.4937	0.12954	0.445059	7.57726	0.038863	3.04612	10.1581	TRUE	0
ENSMUSG00000005674	Tomm40l	1	lps	6	0	3.89002	0.0730197	0.133096	6.19351	0.0260413	0.432328	1.39559	TRUE	0
ENSMUSG00000005674	Tomm40l	2	unst	0	0	4.74991	0.203242	0.276936	3.25399	0.443985	4.04691	2.21044	FALSE	0
ENSMUSG00000005674	Tomm40l	2	lps	2	0	4.97475	0.116464	0.144803	4.12469	0.001	915.378	1	FALSE	0
ENSMUSG00000005674	Tomm40l	2	pic	2	0	4.62677	0.19707	0.323749	3.37098	0.311185	255.7	153.949	FALSE	0
ENSMUSG00000005674	Tomm40l	2	lps	4	0	3.23425	0.0843184	0.0807779	4.29771	1.44565	33.5479	2.45533	FALSE	0
ENSMUSG00000005674	Tomm40l	2	pic	4	0	6.21085	0.19825	0.252603	3.55589	0.822893	56.697	15.2521	FALSE	0
ENSMUSG00000005674	Tomm40l	2	lps	6	0	2.84946	0.0811367	0.0764263	4.38904	0.001	458.017	1	FALSE	0
ENSMUSG00000005674	Tomm40l	2	pic	6	0	3.71241	0.202489	0.221052	2.63216	0.933532	3.2428	1	FALSE	0
ENSMUSG00000005674	Tomm40l	3	unst	0	0	8.32062	0.238094	0.271756	3.37904	1.98556	126.138	17.2362	FALSE	0
ENSMUSG00000005674	Tomm40l	3	lps	2	0	3.11811	0.108354	0.0984515	3.31315	14.5486	97.6211	1	FALSE	0
ENSMUSG00000005674	Tomm40l	3	pic	2	0	4.52842	0.249303	0.272732	2.55913	2.55575	19.2293	2.29487	FALSE	0
ENSMUSG00000005674	Tomm40l	3	lps	4	0	3.2505	0.0755257	0.0743642	4.34743	0.897763	87.2604	8.96997	FALSE	0
ENSMUSG00000005674	Tomm40l	3	pic	4	0	3.83787	0.250356	0.246437	2.35842	8.95536	32.2169	1.32719	FALSE	0
ENSMUSG00000005674	Tomm40l	3	lps	6	0	2.79299	0.0843719	0.0661086	4.17006	1.6305	32.0724	1.9064	FALSE	0
ENSMUSG00000005674	Tomm40l	3	pic	6	0	3.35322	0.242	0.214848	2.06725	170.97	440.992	1	FALSE	0
ENSMUSG00000005682	Pan2	1	unst	0	0	6.13391	0.0328511	0.0782262	11.5069	0.00449544	0.229906	1.74053	TRUE	0
ENSMUSG00000005682	Pan2	1	lps	2	0	2.98793	0.00868851	0.0137937	16.8511	0.0139598	915.164	608.722	FALSE	0
ENSMUSG00000005682	Pan2	1	pic	2	0	3.28823	0.0155503	0.0278315	12.329	0.00414227	999.997	9996.81	FALSE	0
ENSMUSG00000005682	Pan2	1	lps	4	0	2.3352	0.0069795	0.00903909	17.0687	0.0163543	524.745	280.366	FALSE	0
ENSMUSG00000005682	Pan2	1	pic	4	0	10.5178	0.0227956	0.0883945	22.9176	0.536514	467.985	13.9346	FALSE	0
ENSMUSG00000005682	Pan2	1	lps	6	0	2.89447	0.0150469	0.0235914	12.3268	0.0601737	238.194	42.9333	FALSE	0
ENSMUSG00000005682	Pan2	2	unst	0	0	3.62956	0.0281246	0.0427381	9.35819	0.0244907	0.788765	1	TRUE	0
ENSMUSG00000005682	Pan2	2	lps	2	0	2.32454	0.00678753	0.00736594	15.159	0.0614551	150.494	18.7106	FALSE	0
ENSMUSG00000005682	Pan2	2	pic	2	0	4.25697	0.0265363	0.0537916	10.8823	0.00984891	0.688152	1.92133	TRUE	0
ENSMUSG00000005682	Pan2	2	lps	4	0	1.70437	0.0059931	0.00510755	13.7292	0.0995128	508.859	38.8135	FALSE	0
ENSMUSG00000005682	Pan2	2	pic	4	0	3.35199	0.02226	0.0319475	10.4884	0.0411339	2.73828	1.64185	FALSE	0
ENSMUSG00000005682	Pan2	2	lps	6	0	2.77186	0.010662	0.0112276	14.2959	0.0650264	703.879	152.759	FALSE	0
ENSMUSG00000005682	Pan2	2	pic	6	0	2.71558	0.0181382	0.0217447	9.55864	0.0512833	2.53606	1	FALSE	0
ENSMUSG00000005682	Pan2	3	unst	0	0	1.99586	0.0221204	0.0225445	7.50021	0.001	638.712	1	FALSE	0
ENSMUSG00000005682	Pan2	3	lps	2	0	2.23766	0.00587152	0.00633903	16.3147	0.115664	889.308	45.9321	FALSE	0
ENSMUSG00000005682	Pan2	3	pic	2	0	2.20641	0.0206332	0.0214631	7.99043	0.206216	316.15	35.535	FALSE	0
ENSMUSG00000005682	Pan2	3	lps	4	0	1.8173	0.00469141	0.00554867	17.9118	0.0624169	408.198	28.8977	FALSE	0
ENSMUSG00000005682	Pan2	3	pic	4	0	4.65498	0.025963	0.0386765	12.9564	0.0643689	125.444	62.1793	FALSE	0
ENSMUSG00000005682	Pan2	3	lps	6	0	1.15102	0.00763318	0.00497718	9.94853	5.66049	581.314	1	FALSE	0
ENSMUSG00000005682	Pan2	3	pic	6	0	1.69507	0.0257707	0.0239742	6.58368	0.334016	55.7996	5.34335	FALSE	0
ENSMUSG00000005732	Ranbp1	1	unst	0	0	13.2241	1.08511	2.12172	1.84789	0.511144	1.14777	3.4249	TRUE	0
ENSMUSG00000005732	Ranbp1	1	lps	2	0	9.33843	1.11461	1.75688	1.47496	0.185413	0.111957	1.8058	TRUE	0
ENSMUSG00000005732	Ranbp1	1	pic	2	0	17.2524	0.976139	2.40593	2.27743	0.22264	0.579633	3.39927	TRUE	0
ENSMUSG00000005732	Ranbp1	1	lps	4	0	10.0513	1.4758	2.05982	1.30992	3.45732	74.8329	33.6417	FALSE	0
ENSMUSG00000005732	Ranbp1	1	pic	4	0	27.9868	1.4037	4.23112	2.68432	0.566514	50.3951	126.05	TRUE	0
ENSMUSG00000005732	Ranbp1	1	lps	6	0	22.2277	1.7546	3.31047	1.97504	1.76015	30.738	32.4345	TRUE	0
ENSMUSG00000005732	Ranbp1	2	unst	0	0	9.60272	1.32308	1.87954	1.27821	1.09157	1.06783	2.64852	TRUE	0
ENSMUSG00000005732	Ranbp1	2	lps	2	0	11.41	1.6711	2.34482	1.1093	1.22241	0.895064	2.90679	TRUE	0
ENSMUSG00000005732	Ranbp1	2	pic	2	0	15.6833	1.59548	3.04208	1.34774	0.101049	0.0639446	2.58464	TRUE	0
ENSMUSG00000005732	Ranbp1	2	lps	4	0	15.957	1.68144	2.18171	1.34569	6.06577	568.105	161.666	FALSE	0
ENSMUSG00000005732	Ranbp1	2	pic	4	0	12.3422	1.55512	2.16978	1.15207	1.93064	2.9097	3.92175	TRUE	0
ENSMUSG00000005732	Ranbp1	2	lps	6	0	12.3422	2.01381	2.41031	0.952177	9.43527	53.528	13.5724	FALSE	0
ENSMUSG00000005732	Ranbp1	2	pic	6	0	10.6668	1.65525	2.07012	1.00556	1.06762	0.404765	2.29697	TRUE	0
ENSMUSG00000005732	Ranbp1	3	unst	0	0	6.80272	1.39734	1.57448	0.870249	0.660627	0.107818	1.64338	TRUE	0
ENSMUSG00000005732	Ranbp1	3	lps	2	0	10.4304	1.90263	2.21561	0.843873	2.40661	0.866453	2.60805	TRUE	0
ENSMUSG00000005732	Ranbp1	3	pic	2	0	9.37858	1.692	2.1547	1.10067	5.58338	78.8876	25.774	FALSE	0
ENSMUSG00000005732	Ranbp1	3	lps	4	0	13.6666	2.38965	3.14326	0.933536	6.61316	57.1028	23.1931	FALSE	0
ENSMUSG00000005732	Ranbp1	3	pic	4	0	11.5184	2.0836	2.79863	1.08351	5.26038	31.8146	14.8239	FALSE	0
ENSMUSG00000005732	Ranbp1	3	lps	6	0	10.0647	2.5612	2.52269	0.638245	367.549	385.485	5.26934	FALSE	0
ENSMUSG00000005732	Ranbp1	3	pic	6	0	9.567	1.65676	1.75995	0.935224	24.8925	63.6877	5.95928	FALSE	0
ENSMUSG00000005779	Psmb4	1	unst	0	0	12.0276	1.20371	2.28108	1.50248	0.0536565	0.0404392	2.11376	TRUE	0
ENSMUSG00000005779	Psmb4	1	lps	2	0	10.2779	1.2863	1.93081	1.36711	0.475437	0.3037	2.12713	TRUE	0
ENSMUSG00000005779	Psmb4	1	pic	2	0	14.1884	1.35046	3.31116	1.86996	0.285219	0.497863	3.63831	TRUE	0
ENSMUSG00000005779	Psmb4	1	lps	4	0	13.6691	1.41924	1.86563	1.42316	4.09539	78.9188	28.9578	FALSE	0
ENSMUSG00000005779	Psmb4	1	pic	4	0	20.7497	1.34196	3.77147	2.28451	0.55534	14.0519	35.1496	TRUE	0
ENSMUSG00000005779	Psmb4	1	lps	6	0	13.3348	1.66241	2.95766	1.49503	1.05001	1.81882	4.56048	TRUE	0
ENSMUSG00000005779	Psmb4	2	unst	0	0	14.3085	1.09574	1.55084	1.59205	2.587	163.412	71.149	FALSE	0
ENSMUSG00000005779	Psmb4	2	lps	2	0	11.2855	1.2289	1.54846	1.34111	4.74509	179.518	48.4577	FALSE	0
ENSMUSG00000005779	Psmb4	2	pic	2	0	9.17936	1.02956	1.83681	1.58453	0.00911338	0.00650047	1.7747	TRUE	0
ENSMUSG00000005779	Psmb4	2	lps	4	0	10.6616	1.3938	1.49839	1.44933	25.3293	126.431	8.5295	FALSE	0
ENSMUSG00000005779	Psmb4	2	pic	4	0	8.89418	1.14258	1.50659	1.42421	3.78168	110.565	35.0547	FALSE	0
ENSMUSG00000005779	Psmb4	2	lps	6	0	9.54072	1.60075	1.69771	1.19649	26.9799	372.104	24.0221	FALSE	0
ENSMUSG00000005779	Psmb4	2	pic	6	0	10.2087	1.2509	1.48288	1.29218	6.82895	101.252	20.1216	FALSE	0
ENSMUSG00000005779	Psmb4	3	unst	0	0	11.9595	1.12958	1.26594	1.34461	11.3971	111.386	12.4648	FALSE	0
ENSMUSG00000005779	Psmb4	3	lps	2	0	10.8973	1.18217	1.35171	1.58611	11.3645	118.254	13.8785	FALSE	0
ENSMUSG00000005779	Psmb4	3	pic	2	0	8.42778	1.08779	1.28858	1.25377	6.30104	379.083	67.7645	FALSE	0
ENSMUSG00000005779	Psmb4	3	lps	4	0	8.83982	1.36011	1.42752	1.25177	33.8383	155.398	7.78904	FALSE	0
ENSMUSG00000005779	Psmb4	3	pic	4	0	7.62146	1.2191	1.32431	1.25652	25.5165	163.182	9.25044	FALSE	0
ENSMUSG00000005779	Psmb4	3	lps	6	0	10.6927	1.64682	1.55156	1.30359	318.297	387.502	3.7069	FALSE	0
ENSMUSG00000005779	Psmb4	3	pic	6	0	9.41844	1.14868	1.091	1.31349	179.729	484.553	4.43108	FALSE	0
ENSMUSG00000006005	Tpr	1	unst	0	0	8.43295	0.743243	1.41345	1.92451	0.0810864	0.115152	1.81999	TRUE	0
ENSMUSG00000006005	Tpr	1	lps	2	0	8.64245	0.924722	1.45112	1.72344	1.15066	4.84006	4.87719	TRUE	0
ENSMUSG00000006005	Tpr	1	pic	2	0	17.3943	0.931685	2.34854	2.42609	0.11283	0.227942	2.78164	TRUE	0
ENSMUSG00000006005	Tpr	1	lps	4	0	10.0468	1.12104	1.57114	1.56103	2.71677	538.95	227.496	FALSE	0
ENSMUSG00000006005	Tpr	1	pic	4	0	15.3322	1.14585	3.38552	2.35214	0.301871	1.39109	6.38691	TRUE	0
ENSMUSG00000006005	Tpr	1	lps	6	0	10.5623	1.11741	1.89368	1.66105	0.580593	0.81072	2.6934	TRUE	0
ENSMUSG00000006005	Tpr	2	unst	0	0	10.5877	0.956183	1.36718	1.49023	0.36261	0.239787	1.61297	TRUE	0
ENSMUSG00000006005	Tpr	2	lps	2	0	9.57596	1.11448	1.50049	1.411	3.19107	240.37	86.2532	FALSE	0
ENSMUSG00000006005	Tpr	2	pic	2	0	23.1222	1.38367	2.98138	2.24397	1.07282	141.759	184.84	TRUE	0
ENSMUSG00000006005	Tpr	2	lps	4	0	8.77995	1.27311	1.485	1.22262	8.96342	120.165	18.7859	FALSE	0
ENSMUSG00000006005	Tpr	2	pic	4	0	14.9935	1.26539	1.73606	1.70815	3.81941	599.827	202.183	FALSE	0
ENSMUSG00000006005	Tpr	2	lps	6	0	10.5706	1.36091	1.66846	1.37684	7.07371	75.0806	16.2254	FALSE	0
ENSMUSG00000006005	Tpr	2	pic	6	0	9.17351	1.38134	1.68028	1.09484	2.88468	3.53394	3.13913	FALSE	0
ENSMUSG00000006005	Tpr	3	unst	0	0	10.4607	0.803362	0.923908	1.55306	6.85611	391.905	48.5534	FALSE	0
ENSMUSG00000006005	Tpr	3	lps	2	0	7.18735	0.965118	1.03295	1.29573	22.0288	386.204	18.6424	FALSE	0
ENSMUSG00000006005	Tpr	3	pic	2	0	16.8478	0.929293	1.20961	2.33045	4.1857	405.893	94.3944	FALSE	0
ENSMUSG00000006005	Tpr	3	lps	4	0	9.98128	1.23498	1.45595	1.30057	8.69102	805.822	119.352	FALSE	0
ENSMUSG00000006005	Tpr	3	pic	4	0	8.03244	0.872288	0.8967	1.35098	97.5568	285.416	3.58119	FALSE	0
ENSMUSG00000006005	Tpr	3	lps	6	0	5.98403	1.07704	0.976272	1.14965	240.508	629.767	3.99204	FALSE	0
ENSMUSG00000006005	Tpr	3	pic	6	0	9.70788	0.833517	0.903317	1.70044	15.4023	196.699	12.1739	FALSE	0
ENSMUSG00000006019	Dhx34	1	unst	0	0	3.78085	0.0640166	0.108913	6.11036	0.001	461.357	1	FALSE	0
ENSMUSG00000006019	Dhx34	1	lps	2	0	2.65844	0.0339947	0.0450882	7.22826	0.001	551.863	1	FALSE	0
ENSMUSG00000006019	Dhx34	1	pic	2	0	6.34418	0.0492169	0.127263	9.80885	0.014434	0.894849	3.11381	TRUE	0
ENSMUSG00000006019	Dhx34	1	lps	4	0	2.9729	0.0267671	0.0332041	8.43152	0.0476233	1.53827	1	FALSE	0
ENSMUSG00000006019	Dhx34	1	pic	4	0	7.97996	0.0504226	0.141486	11.3836	0.0236826	4.93004	10.6722	TRUE	0
ENSMUSG00000006019	Dhx34	1	lps	6	0	3.70291	0.0333204	0.0480007	8.29612	0.0341199	0.917125	1	FALSE	0
ENSMUSG00000006019	Dhx34	2	unst	0	0	6.27323	0.112257	0.162107	4.89915	0.212469	5.78511	3.44104	FALSE	0
ENSMUSG00000006019	Dhx34	2	lps	2	0	5.3746	0.0714747	0.0923457	5.73832	0.273681	378.049	106.888	FALSE	0
ENSMUSG00000006019	Dhx34	2	pic	2	0	4.56452	0.11695	0.213741	4.84894	0.027824	0.257904	1.22104	TRUE	0
ENSMUSG00000006019	Dhx34	2	lps	4	0	2.82137	0.0506125	0.0463366	5.25736	0.958692	192.047	12.4718	FALSE	0
ENSMUSG00000006019	Dhx34	2	pic	4	0	3.14109	0.114617	0.136666	3.8231	0.461807	104.277	29.2831	FALSE	0
ENSMUSG00000006019	Dhx34	2	lps	6	0	2.57621	0.0365291	0.0352553	6.68783	0.445268	37.4515	3.76319	FALSE	0
ENSMUSG00000006019	Dhx34	2	pic	6	0	3.78163	0.108892	0.126365	3.93597	0.53576	9.8517	2.29892	FALSE	0
ENSMUSG00000006019	Dhx34	3	unst	0	0	2.70077	0.0952926	0.0961531	3.63389	1.07869	8.84877	1	FALSE	0
ENSMUSG00000006019	Dhx34	3	lps	2	0	2.9259	0.0548036	0.0501128	4.84045	2.02159	153.594	5.19818	FALSE	0
ENSMUSG00000006019	Dhx34	3	pic	2	0	2.51814	0.10027	0.101054	3.46697	1.68728	28.9454	2.02599	FALSE	0
ENSMUSG00000006019	Dhx34	3	lps	4	0	2.53557	0.0353968	0.0347823	6.23979	0.569206	296.883	22.0205	FALSE	0
ENSMUSG00000006019	Dhx34	3	pic	4	0	2.69917	0.115966	0.11596	3.351	1.86913	25.1023	1.91301	FALSE	0
ENSMUSG00000006019	Dhx34	3	lps	6	0	1.45922	0.0370776	0.0259549	4.84401	17.7141	433.318	1	FALSE	0
ENSMUSG00000006019	Dhx34	3	pic	6	0	2.95802	0.112342	0.113894	3.48465	1.3189	8.70168	1	FALSE	0
ENSMUSG00000006050	Sra1	1	unst	0	0	11.6503	0.562108	1.07079	2.76617	0.52199	787.38	851.355	TRUE	0
ENSMUSG00000006050	Sra1	1	lps	2	0	6.01115	0.523537	0.756078	1.9432	0.27478	0.373571	1.27318	TRUE	0
ENSMUSG00000006050	Sra1	1	pic	2	0	14.758	0.535077	1.35946	3.55962	0.663602	826.698	570.397	FALSE	0
ENSMUSG00000006050	Sra1	1	lps	4	0	6.27358	0.487513	0.585523	1.94858	1.98029	24.2907	6.72828	FALSE	0
ENSMUSG00000006050	Sra1	1	pic	4	0	10.9976	0.40659	0.926717	3.51573	0.17827	1.58214	3.9778	TRUE	0
ENSMUSG00000006050	Sra1	1	lps	6	0	6.18987	0.508996	0.751085	2.07294	0.242102	0.334882	1.2594	TRUE	0
ENSMUSG00000006050	Sra1	2	unst	0	0	7.82323	0.589509	0.768314	1.89863	2.02564	665.434	201.471	FALSE	0
ENSMUSG00000006050	Sra1	2	lps	2	0	6.32229	0.70412	0.86892	1.57586	2.69787	14.7098	4.71714	FALSE	0
ENSMUSG00000006050	Sra1	2	pic	2	0	7.99738	0.663216	1.10958	1.80806	0.035272	0.0378232	1.38423	TRUE	0
ENSMUSG00000006050	Sra1	2	lps	4	0	5.6082	0.742072	0.69941	1.26878	193.685	747.918	3.83542	FALSE	0
ENSMUSG00000006050	Sra1	2	pic	4	0	6.40853	0.672957	0.793886	1.45351	0.433858	0.185341	1	FALSE	0
ENSMUSG00000006050	Sra1	2	lps	6	0	6.0369	0.864742	0.85005	1.14264	211.595	748.044	4.13208	FALSE	0
ENSMUSG00000006050	Sra1	2	pic	6	0	6.59065	0.694131	0.790913	1.52505	5.20982	379.158	53.5448	FALSE	0
ENSMUSG00000006050	Sra1	3	unst	0	0	7.54924	0.740518	0.809813	1.59582	11.3715	369.216	25.8997	FALSE	0
ENSMUSG00000006050	Sra1	3	lps	2	0	5.1303	0.760092	0.745755	1.25526	158.466	741.091	4.56426	FALSE	0
ENSMUSG00000006050	Sra1	3	pic	2	0	6.81749	0.78887	0.875473	1.33192	6.77066	353.156	43.6638	FALSE	0
ENSMUSG00000006050	Sra1	3	lps	4	0	7.02351	0.886393	0.927784	1.39235	42.7643	454.824	10.811	FALSE	0
ENSMUSG00000006050	Sra1	3	pic	4	0	5.76526	0.747829	0.757111	1.27318	163.441	377.377	2.61555	FALSE	0
ENSMUSG00000006050	Sra1	3	lps	6	0	5.88186	0.983829	0.808832	1.13642	284.789	565.869	2.99108	FALSE	0
ENSMUSG00000006050	Sra1	3	pic	6	0	4.86899	0.75265	0.741201	1.26341	197.108	479.311	2.71285	FALSE	0
ENSMUSG00000006058	Snf8	1	unst	0	0	7.22286	0.809863	1.40498	1.57459	0.00106112	0.001	1.57236	FALSE	0
ENSMUSG00000006058	Snf8	1	lps	2	0	6.67468	0.79979	1.06297	1.38099	0.156503	0.0857966	1.25296	TRUE	0
ENSMUSG00000006058	Snf8	1	pic	2	0	12.1984	0.893445	2.16237	2.11305	0.125329	0.267513	2.7769	TRUE	0
ENSMUSG00000006058	Snf8	1	lps	4	0	7.82323	0.940797	1.12343	1.30314	1.09694	0.646347	1.51999	TRUE	0
ENSMUSG00000006058	Snf8	1	pic	4	0	14.1701	0.825368	2.38481	2.82261	0.266839	2.07578	7.23868	TRUE	0
ENSMUSG00000006058	Snf8	1	lps	6	0	9.32259	0.945729	1.49132	1.58167	0.38243	0.456231	2.09255	TRUE	0
ENSMUSG00000006058	Snf8	2	unst	0	0	8.94411	1.21436	1.67815	1.28673	1.13064	1.17042	2.50166	TRUE	0
ENSMUSG00000006058	Snf8	2	lps	2	0	11.1042	1.44785	1.78313	1.136	6.03767	156.841	39.3636	FALSE	0
ENSMUSG00000006058	Snf8	2	pic	2	0	9.79996	1.29707	2.21274	1.29681	0.286962	0.243087	2.38925	TRUE	0
ENSMUSG00000006058	Snf8	2	lps	4	0	8.52662	1.60063	1.53371	0.912273	251.6	610.125	5.57273	FALSE	0
ENSMUSG00000006058	Snf8	2	pic	4	0	9.05416	1.39401	1.67615	0.960347	0.130856	0.0241059	1.66595	TRUE	0
ENSMUSG00000006058	Snf8	2	lps	6	0	9.32892	1.91755	1.96538	0.783818	45.6131	100.429	6.16997	FALSE	0
ENSMUSG00000006058	Snf8	2	pic	6	0	7.50287	1.27261	1.40437	0.991783	0.961847	0.168636	1.52093	TRUE	0
ENSMUSG00000006058	Snf8	3	unst	0	0	7.1403	1.11143	1.08015	0.924558	318.988	558.313	3.12777	FALSE	0
ENSMUSG00000006058	Snf8	3	lps	2	0	9.13815	1.55463	1.63666	0.929091	32.6996	124.08	7.58743	FALSE	0
ENSMUSG00000006058	Snf8	3	pic	2	0	9.70788	1.34325	1.45148	1.03281	14.2032	99.2978	10.9243	FALSE	0
ENSMUSG00000006058	Snf8	3	lps	4	0	9.89018	1.79279	1.83255	0.841392	119.872	306.227	6.45142	FALSE	0
ENSMUSG00000006058	Snf8	3	pic	4	0	6.9586	1.39672	1.36696	0.778241	389.26	517.11	3.30098	FALSE	0
ENSMUSG00000006058	Snf8	3	lps	6	0	7.87478	2.03048	1.73393	0.701933	377.035	525.306	4.86721	FALSE	0
ENSMUSG00000006058	Snf8	3	pic	6	0	7.30348	1.33568	1.23188	0.934114	397.521	571.883	3.33714	FALSE	0
ENSMUSG00000006191	Cdkal1	1	unst	0	0	3.73005	0.0759315	0.14822	5.98379	0.121438	183.304	93.072	FALSE	0
ENSMUSG00000006191	Cdkal1	1	lps	2	0	2.7494	0.0415849	0.05714	6.73903	0.10601	364.71	151.106	FALSE	0
ENSMUSG00000006191	Cdkal1	1	pic	2	0	5.70246	0.0672246	0.162385	7.56188	0.0192068	0.795499	2.76401	TRUE	0
ENSMUSG00000006191	Cdkal1	1	lps	4	0	2.34597	0.0272248	0.0341146	7.68439	0.001	516.141	1	FALSE	0
ENSMUSG00000006191	Cdkal1	1	pic	4	0	7.97996	0.0373214	0.101288	14.0503	0.0212338	47.6925	85.8005	TRUE	0
ENSMUSG00000006191	Cdkal1	1	lps	6	0	4.13403	0.0275614	0.0483938	10.8226	0.0370516	3.38047	2.60046	FALSE	0
ENSMUSG00000006191	Cdkal1	2	unst	0	0	4.53403	0.0874217	0.121747	5.08505	0.146031	2.44928	1.70192	FALSE	0
ENSMUSG00000006191	Cdkal1	2	lps	2	0	3.02743	0.0466237	0.0559173	6.27546	0.203988	22.9266	5.87821	FALSE	0
ENSMUSG00000006191	Cdkal1	2	pic	2	0	9.19779	0.113373	0.220353	6.28215	0.106342	22.2421	24.6547	TRUE	0
ENSMUSG00000006191	Cdkal1	2	lps	4	0	3.27764	0.0390266	0.0391968	7.09886	0.41706	266.531	30.1107	FALSE	0
ENSMUSG00000006191	Cdkal1	2	pic	4	0	3.44787	0.0997507	0.12323	4.32655	0.233705	1.88249	1	FALSE	0
ENSMUSG00000006191	Cdkal1	2	lps	6	0	2.40131	0.0432791	0.0408564	5.6228	0.645713	45.7417	3.7845	FALSE	0
ENSMUSG00000006191	Cdkal1	2	pic	6	0	2.54755	0.0844509	0.0869509	3.74509	0.686509	104.322	14.6067	FALSE	0
ENSMUSG00000006191	Cdkal1	3	unst	0	0	4.47752	0.0970567	0.10064	4.13545	1.22827	524.091	47.5474	FALSE	0
ENSMUSG00000006191	Cdkal1	3	lps	2	0	2.81704	0.0413693	0.0396348	5.73499	0.814291	205.42	12.5475	FALSE	0
ENSMUSG00000006191	Cdkal1	3	pic	2	0	4.6221	0.100509	0.114656	4.2758	0.522585	92.8481	20.2627	FALSE	0
ENSMUSG00000006191	Cdkal1	3	lps	4	0	2.84591	0.0359691	0.0349491	6.35166	0.64777	271.412	18.4096	FALSE	0
ENSMUSG00000006191	Cdkal1	3	pic	4	0	4.65498	0.0857137	0.101677	5.59833	0.600048	101.478	16.8551	FALSE	0
ENSMUSG00000006191	Cdkal1	3	lps	6	0	1.88984	0.0467558	0.0370787	4.7574	1.89997	48.0004	1.39177	FALSE	0
ENSMUSG00000006191	Cdkal1	3	pic	6	0	3.89996	0.0947362	0.0975933	4.62356	1.24348	245.624	22.7401	FALSE	0
ENSMUSG00000006215	Zbtb17	1	unst	0	0	4.01446	0.0684087	0.138718	6.6335	0.0279265	0.794895	1.91331	TRUE	0
ENSMUSG00000006215	Zbtb17	1	lps	2	0	3.61952	0.106765	0.162681	4.50671	0.001	543.276	1	FALSE	0
ENSMUSG00000006215	Zbtb17	1	pic	2	0	6.48796	0.0963785	0.235415	6.39598	0.00107416	0.0162827	1.56995	FALSE	0
ENSMUSG00000006215	Zbtb17	1	lps	4	0	3.73766	0.0688234	0.0885881	5.18275	0.177454	59.1154	25.4126	FALSE	0
ENSMUSG00000006215	Zbtb17	1	pic	4	0	9.25353	0.0803655	0.255855	10.3992	0.0358443	17.989	41.1299	TRUE	0
ENSMUSG00000006215	Zbtb17	1	lps	6	0	3.44528	0.0750608	0.121613	5.55165	0.100386	47.1297	36.957	FALSE	0
ENSMUSG00000006215	Zbtb17	2	unst	0	0	3.79024	0.0967871	0.136828	4.78017	0.101391	0.861623	1	FALSE	0
ENSMUSG00000006215	Zbtb17	2	lps	2	0	3.57852	0.118351	0.149431	3.97542	0.313413	3.0462	1.37937	FALSE	0
ENSMUSG00000006215	Zbtb17	2	pic	2	0	4.83685	0.0968774	0.178867	5.40596	0.0262553	0.308561	1.27079	TRUE	0
ENSMUSG00000006215	Zbtb17	2	lps	4	0	3.15299	0.122732	0.115783	3.50912	2.19189	93.0706	6.42754	FALSE	0
ENSMUSG00000006215	Zbtb17	2	pic	4	0	5.94291	0.0956579	0.132665	5.46618	0.294251	42.5763	15.0699	FALSE	0
ENSMUSG00000006215	Zbtb17	2	lps	6	0	3.0697	0.111968	0.10883	3.86048	1.85786	44.0759	3.4307	FALSE	0
ENSMUSG00000006215	Zbtb17	2	pic	6	0	3.85483	0.0975121	0.106921	3.91569	0.783735	96.7782	13.1886	FALSE	0
ENSMUSG00000006215	Zbtb17	3	unst	0	0	3.61096	0.0787388	0.0810832	4.46253	1.27595	117.724	8.32298	FALSE	0
ENSMUSG00000006215	Zbtb17	3	lps	2	0	5.29538	0.138913	0.151899	3.7509	1.18516	94.0055	12.5466	FALSE	0
ENSMUSG00000006215	Zbtb17	3	pic	2	0	3.88178	0.106341	0.125136	4.29949	0.587593	97.0317	19.6234	FALSE	0
ENSMUSG00000006215	Zbtb17	3	lps	4	0	2.94661	0.103087	0.0985861	3.55739	3.40728	30.3445	1.19329	FALSE	0
ENSMUSG00000006215	Zbtb17	3	pic	4	0	3.08555	0.0993345	0.106059	4.08376	1.2239	27.657	2.69118	FALSE	0
ENSMUSG00000006215	Zbtb17	3	lps	6	0	2.30205	0.105687	0.085456	3.45697	2.45622	27.6568	1.42595	FALSE	0
ENSMUSG00000006215	Zbtb17	3	pic	6	0	3.69321	0.0917531	0.0861983	3.92823	9.04083	74.3175	1	FALSE	0
ENSMUSG00000006281	Tep1	1	unst	0	0	7.76137	0.557014	1.07887	2.23785	0.0638572	0.128969	1.68429	TRUE	0
ENSMUSG00000006281	Tep1	1	lps	2	0	5.83875	0.244215	0.37379	3.27055	0.275541	1.58679	1.71819	TRUE	0
ENSMUSG00000006281	Tep1	1	pic	2	0	10.7523	0.336822	0.793643	3.48761	0.0417301	0.208142	2.00601	TRUE	0
ENSMUSG00000006281	Tep1	1	lps	4	0	4.28485	0.166747	0.230787	3.53133	0.187875	1.04391	1.15006	TRUE	0
ENSMUSG00000006281	Tep1	1	pic	4	0	10.64	0.289393	0.99674	5.39489	0.0964412	5.6249	17.2453	TRUE	0
ENSMUSG00000006281	Tep1	1	lps	6	0	7.3376	0.163741	0.292225	4.77302	0.199828	8.89386	7.9907	FALSE	0
ENSMUSG00000006281	Tep1	2	unst	0	0	7.54862	0.572169	0.844764	2.16895	1.23688	927.507	444.149	FALSE	0
ENSMUSG00000006281	Tep1	2	lps	2	0	6.52958	0.268298	0.356822	2.89562	0.872817	124.351	40.508	FALSE	0
ENSMUSG00000006281	Tep1	2	pic	2	0	8.5298	0.597411	1.13643	2.28722	0.233884	0.656465	2.27812	TRUE	0
ENSMUSG00000006281	Tep1	2	lps	4	0	4.60352	0.191732	0.187561	2.79553	4.8206	21.9354	1.24728	FALSE	0
ENSMUSG00000006281	Tep1	2	pic	4	0	6.74926	0.623705	0.821032	1.78177	1.90465	25.9233	9.42323	FALSE	0
ENSMUSG00000006281	Tep1	2	lps	6	0	5.50541	0.250361	0.273829	3.21455	2.32984	305.892	38.4372	FALSE	0
ENSMUSG00000006281	Tep1	2	pic	6	0	5.42312	0.560423	0.664345	1.73539	2.89332	26.6982	6.03337	FALSE	0
ENSMUSG00000006281	Tep1	3	unst	0	0	7.64053	0.631721	0.733746	1.72021	4.56597	389.724	57.5004	FALSE	0
ENSMUSG00000006281	Tep1	3	lps	2	0	7.15983	0.262454	0.286144	2.99767	3.55959	593.503	49.6728	FALSE	0
ENSMUSG00000006281	Tep1	3	pic	2	0	12.6621	0.629648	0.861876	2.92049	2.57509	393.452	101.526	FALSE	0
ENSMUSG00000006281	Tep1	3	lps	4	0	4.99101	0.158251	0.173012	3.53282	1.59032	92.1136	10.565	FALSE	0
ENSMUSG00000006281	Tep1	3	pic	4	0	6.69664	0.58636	0.67927	2.12538	5.36803	572.863	68.8648	FALSE	0
ENSMUSG00000006281	Tep1	3	lps	6	0	3.89554	0.20767	0.160295	2.52678	139.554	467.462	1	FALSE	0
ENSMUSG00000006281	Tep1	3	pic	6	0	4.81904	0.597846	0.591153	1.47386	163.848	614.563	3.04182	FALSE	0
ENSMUSG00000006288	Ttc5	1	unst	0	0	3.63676	0.106826	0.16984	4.3203	0.129465	271.432	228.789	FALSE	0
ENSMUSG00000006288	Ttc5	1	lps	2	0	2.93904	0.0707624	0.100432	5.22907	0.001	547.539	1	FALSE	0
ENSMUSG00000006288	Ttc5	1	pic	2	0	6.27896	0.0965352	0.214326	6.37585	0.00348077	0.0453332	1.34443	TRUE	0
ENSMUSG00000006288	Ttc5	1	lps	4	0	2.82007	0.0475323	0.0615718	6.27868	0.129058	88.2602	33.8454	FALSE	0
ENSMUSG00000006288	Ttc5	1	pic	4	0	7.50902	0.0787967	0.229549	8.68453	0.0279848	2.14615	6.13528	TRUE	0
ENSMUSG00000006288	Ttc5	1	lps	6	0	3.33248	0.0566085	0.0869454	6.57389	0.100179	51.707	31.863	FALSE	0
ENSMUSG00000006288	Ttc5	2	unst	0	0	3.99085	0.112558	0.143743	4.17086	0.310044	4.82031	2.03621	FALSE	0
ENSMUSG00000006288	Ttc5	2	lps	2	0	4.7602	0.0725389	0.0864067	5.2834	0.349209	52.2714	12.2759	FALSE	0
ENSMUSG00000006288	Ttc5	2	pic	2	0	8.52583	0.129361	0.233376	5.32622	0.001	705.405	1	FALSE	0
ENSMUSG00000006288	Ttc5	2	lps	4	0	2.21762	0.0560548	0.0469084	4.35898	3.27643	43.1651	1	FALSE	0
ENSMUSG00000006288	Ttc5	2	pic	4	0	3.74224	0.129883	0.164894	3.92018	0.381055	4.9658	1.99815	FALSE	0
ENSMUSG00000006288	Ttc5	2	lps	6	0	2.88354	0.0706472	0.062947	4.42305	2.95501	30.5946	1.00395	FALSE	0
ENSMUSG00000006288	Ttc5	2	pic	6	0	3.42275	0.132629	0.146547	3.32108	0.625583	3.63897	1	FALSE	0
ENSMUSG00000006288	Ttc5	3	unst	0	0	4.99782	0.148307	0.163829	3.60899	1.39027	215.144	25.7748	FALSE	0
ENSMUSG00000006288	Ttc5	3	lps	2	0	3.4939	0.0791935	0.0735943	4.13532	2.51285	120.437	4.73997	FALSE	0
ENSMUSG00000006288	Ttc5	3	pic	2	0	3.69395	0.153687	0.174864	3.27146	0.728424	5.81168	1.54524	FALSE	0
ENSMUSG00000006288	Ttc5	3	lps	4	0	2.04944	0.0519106	0.0456585	4.5349	2.08489	30.2317	1	FALSE	0
ENSMUSG00000006288	Ttc5	3	pic	4	0	3.33127	0.136421	0.14372	3.50064	1.35001	23.2292	2.94579	FALSE	0
ENSMUSG00000006288	Ttc5	3	lps	6	0	2.01918	0.0603067	0.041042	4.10656	8.88151	136.107	1	FALSE	0
ENSMUSG00000006288	Ttc5	3	pic	6	0	3.08815	0.122619	0.1103	2.99336	17.4099	100.873	1	FALSE	0
ENSMUSG00000006304	Arpc2	1	unst	0	0	23.1505	6.60754	15.0099	0.923653	4.31757	27.176	48.2212	TRUE	0
ENSMUSG00000006304	Arpc2	1	lps	2	0	30.1349	6.55849	11.2739	0.974816	9.25707	998.231	713.923	FALSE	0
ENSMUSG00000006304	Arpc2	1	pic	2	0	32.8793	7.37022	19.9206	1.01889	2.85629	8.08919	28.2218	TRUE	0
ENSMUSG00000006304	Arpc2	1	lps	4	0	28.0021	6.53385	10.137	0.782007	11.006	225.206	140.097	FALSE	0
ENSMUSG00000006304	Arpc2	1	pic	4	0	32.3329	6.89824	22.4524	1.02388	1.45562	2.48294	18.5345	TRUE	0
ENSMUSG00000006304	Arpc2	1	lps	6	0	24.0627	6.997	13.5367	0.779666	5.10786	12.9429	24.6938	TRUE	0
ENSMUSG00000006304	Arpc2	2	unst	0	0	30.3036	7.89243	15.0596	0.724787	8.02654	174.656	179.535	TRUE	0
ENSMUSG00000006304	Arpc2	2	lps	2	0	32.9842	7.7874	12.4963	0.670175	8.57161	20.3293	26.2292	TRUE	0
ENSMUSG00000006304	Arpc2	2	pic	2	0	29.7435	8.18971	18.9302	0.695863	3.09126	4.14306	19.1447	TRUE	0
ENSMUSG00000006304	Arpc2	2	lps	4	0	26.4491	7.46764	9.55302	0.56726	11.5306	10.106	14.0205	TRUE	0
ENSMUSG00000006304	Arpc2	2	pic	4	0	30.1619	8.42912	15.3449	0.75188	6.6339	14.4325	26.7674	TRUE	0
ENSMUSG00000006304	Arpc2	2	lps	6	0	25.7621	7.62501	9.92684	0.580715	22.5084	283.279	103.707	FALSE	0
ENSMUSG00000006304	Arpc2	2	pic	6	0	23.033	7.9109	12.3095	0.618386	11.5876	64.5113	51.9239	FALSE	0
ENSMUSG00000006304	Arpc2	3	unst	0	0	29.0733	7.25301	11.4889	0.631465	9.71337	48.9049	43.7513	FALSE	0
ENSMUSG00000006304	Arpc2	3	lps	2	0	22.3269	8.14413	12.0185	0.429187	4.26413	1.68336	11.3577	TRUE	0
ENSMUSG00000006304	Arpc2	3	pic	2	0	22.0688	8.05641	12.6367	0.385272	3.30226	1.3207	11.2868	TRUE	0
ENSMUSG00000006304	Arpc2	3	lps	4	0	22.636	7.84315	10.9521	0.463068	4.69556	1.77394	10.7998	TRUE	0
ENSMUSG00000006304	Arpc2	3	pic	4	0	22.7105	8.96479	14.8245	0.415692	3.85847	1.90943	13.3879	TRUE	0
ENSMUSG00000006304	Arpc2	3	lps	6	0	25.1124	7.36975	8.63948	0.334565	1.465	0.0879908	7.79909	TRUE	0
ENSMUSG00000006304	Arpc2	3	pic	6	0	25.0837	8.22749	11.6745	0.58113	17.7084	228.021	114.152	FALSE	0
ENSMUSG00000006412	Pfdn2	1	unst	0	0	13.5819	1.47724	2.84816	1.45791	0.156354	0.112876	2.54964	TRUE	0
ENSMUSG00000006412	Pfdn2	1	lps	2	0	10.3077	1.43705	2.29115	1.45225	2.20732	76.1893	51.8102	FALSE	0
ENSMUSG00000006412	Pfdn2	1	pic	2	0	16.9022	1.3338	3.61296	2.13499	0.361532	1.1527	5.5187	TRUE	0
ENSMUSG00000006412	Pfdn2	1	lps	4	0	11.2185	1.3798	2.07113	1.62449	2.82722	81.2971	41.4293	FALSE	0
ENSMUSG00000006412	Pfdn2	1	pic	4	0	20.9155	1.13548	3.90041	3.19458	0.374216	230.021	740.658	TRUE	0
ENSMUSG00000006412	Pfdn2	1	lps	6	0	12.8365	1.3186	2.5204	1.96842	1.47066	179.487	164.304	FALSE	0
ENSMUSG00000006412	Pfdn2	2	unst	0	0	10.6813	1.04028	1.48388	1.76541	2.67933	798.772	316.597	FALSE	0
ENSMUSG00000006412	Pfdn2	2	lps	2	0	10.5908	1.28177	1.64117	1.32139	4.60495	162.288	47.1125	FALSE	0
ENSMUSG00000006412	Pfdn2	2	pic	2	0	11.2589	1.33708	2.39451	1.45719	0.173698	0.11956	2.25715	TRUE	0
ENSMUSG00000006412	Pfdn2	2	lps	4	0	8.90859	1.17824	1.183	1.21642	143.013	350.1	4.20352	FALSE	0
ENSMUSG00000006412	Pfdn2	2	pic	4	0	7.5617	1.18139	1.50069	1.24926	3.99517	48.2451	15.6543	FALSE	0
ENSMUSG00000006412	Pfdn2	2	lps	6	0	7.58989	1.30958	1.2183	1.02749	273.386	583.879	4.23899	FALSE	0
ENSMUSG00000006412	Pfdn2	2	pic	6	0	8.48712	1.34543	1.46627	1.08763	12.8479	99.1103	11.9328	FALSE	0
ENSMUSG00000006412	Pfdn2	3	unst	0	0	7.37898	1.09941	1.10841	1.0455	136.676	390.409	4.3386	FALSE	0
ENSMUSG00000006412	Pfdn2	3	lps	2	0	8.56168	1.38333	1.32002	0.853561	285.574	642.412	4.6072	FALSE	0
ENSMUSG00000006412	Pfdn2	3	pic	2	0	11.6453	1.22603	1.38913	1.26425	9.61253	102.32	14.5604	FALSE	0
ENSMUSG00000006412	Pfdn2	3	lps	4	0	9.66605	1.23368	1.22546	1.17574	217.303	455.799	3.94198	FALSE	0
ENSMUSG00000006412	Pfdn2	3	pic	4	0	8.09419	1.32878	1.38557	1.10397	48.3627	179.143	6.3604	FALSE	0
ENSMUSG00000006412	Pfdn2	3	lps	6	0	7.6067	1.28086	1.01937	0.934401	367.794	639.935	3.57718	FALSE	0
ENSMUSG00000006412	Pfdn2	3	pic	6	0	7.81255	1.30594	1.27589	1.12538	202.486	611.084	5.39311	FALSE	0
ENSMUSG00000006526	Tmem110	1	unst	0	0	4.76391	0.0595805	0.120764	7.11573	0.0391803	225.313	353.88	TRUE	0
ENSMUSG00000006526	Tmem110	1	lps	2	0	4.07608	0.0513575	0.0708353	6.51328	0.0688107	1.14936	1	FALSE	0
ENSMUSG00000006526	Tmem110	1	pic	2	0	5.38566	0.0647577	0.153197	7.94768	0.0193553	0.751656	2.568	TRUE	0
ENSMUSG00000006526	Tmem110	1	lps	4	0	4.18072	0.0600366	0.0805559	6.42984	0.163159	13.0343	5.4369	FALSE	0
ENSMUSG00000006526	Tmem110	1	pic	4	0	4.77633	0.0446484	0.102628	8.94577	0.00366544	0.123865	1.51085	TRUE	0
ENSMUSG00000006526	Tmem110	1	lps	6	0	3.77773	0.0483319	0.0853366	7.60484	0.0223247	0.473395	1.14745	TRUE	0
ENSMUSG00000006526	Tmem110	2	unst	0	0	3.42531	0.0487862	0.0651961	6.88248	0.142135	18.8147	7.29196	FALSE	0
ENSMUSG00000006526	Tmem110	2	lps	2	0	3.07829	0.0495562	0.0583503	6.053	0.196687	6.80075	1.99404	FALSE	0
ENSMUSG00000006526	Tmem110	2	pic	2	0	4.66446	0.0550582	0.101634	7.69554	0.0396382	1.72203	2.52801	TRUE	0
ENSMUSG00000006526	Tmem110	2	lps	4	0	2.66618	0.0729095	0.0676042	4.3464	1.29675	146.249	9.84747	FALSE	0
ENSMUSG00000006526	Tmem110	2	pic	4	0	3.53025	0.0546577	0.0629991	5.89243	0.325989	175.666	33.1714	FALSE	0
ENSMUSG00000006526	Tmem110	2	lps	6	0	2.88082	0.0739378	0.0696827	4.50904	0.98983	30.9235	2.88143	FALSE	0
ENSMUSG00000006526	Tmem110	2	pic	6	0	2.05773	0.0426986	0.0462342	5.56249	0.233952	218.935	44.6119	FALSE	0
ENSMUSG00000006526	Tmem110	3	unst	0	0	8.7749	0.0578034	0.0869023	12.0293	0.218539	204.748	61.6771	FALSE	0
ENSMUSG00000006526	Tmem110	3	lps	2	0	2.67318	0.0383777	0.0362244	5.73996	0.546919	226.819	19.4149	FALSE	0
ENSMUSG00000006526	Tmem110	3	pic	2	0	3.23596	0.0545853	0.0600186	5.30416	0.412878	52.5628	7.71714	FALSE	0
ENSMUSG00000006526	Tmem110	3	lps	4	0	2.44816	0.0647839	0.0588787	4.18394	2.14558	165.556	6.23357	FALSE	0
ENSMUSG00000006526	Tmem110	3	pic	4	0	4.65498	0.0631061	0.0748464	6.75221	0.389922	110.456	20.8085	FALSE	0
ENSMUSG00000006526	Tmem110	3	lps	6	0	2.97338	0.0736446	0.0608813	4.61586	1.1406	33.489	2.61194	FALSE	0
ENSMUSG00000006526	Tmem110	3	pic	6	0	2.34867	0.0524995	0.0496985	4.79675	1.04254	50.3668	3.13577	FALSE	0
ENSMUSG00000006678	Pola1	1	unst	0	0	3.13518	0.0316178	0.0517548	8.07423	0.0680638	168.98	68.3076	FALSE	0
ENSMUSG00000006678	Pola1	1	lps	2	0	2.65922	0.0217871	0.0300264	9.37283	0.0332468	91.1307	68.5648	FALSE	0
ENSMUSG00000006678	Pola1	1	pic	2	0	5.48892	0.0248217	0.0662735	13.2548	0.00252684	0.202384	1.93636	TRUE	0
ENSMUSG00000006678	Pola1	1	lps	4	0	1.35038	0.00712875	0.00721463	13.0125	3.84509	569.358	1.07118	FALSE	0
ENSMUSG00000006678	Pola1	1	pic	4	0	9.15185	0.0275707	0.108196	17.7267	0.00672918	2.50873	10.0891	TRUE	0
ENSMUSG00000006678	Pola1	1	lps	6	0	3.00066	0.0109542	0.0174469	14.8894	0.016292	178.774	128.869	FALSE	0
ENSMUSG00000006678	Pola1	2	unst	0	0	7.39984	0.0317883	0.0557649	13.9554	0.001	761.982	1	FALSE	0
ENSMUSG00000006678	Pola1	2	lps	2	0	1.68061	0.0174556	0.0180152	8.33277	0.105867	203.346	37.6046	FALSE	0
ENSMUSG00000006678	Pola1	2	pic	2	0	4.60352	0.0404092	0.0826059	9.27986	0.0268872	2.76103	4.2788	TRUE	0
ENSMUSG00000006678	Pola1	2	lps	4	0	2.28113	0.0106439	0.0101967	11.6315	0.001	717.078	1	FALSE	0
ENSMUSG00000006678	Pola1	2	pic	4	0	2.39316	0.0311261	0.0342284	6.72555	0.219047	228.252	35.6888	FALSE	0
ENSMUSG00000006678	Pola1	2	lps	6	0	2.85567	0.0139016	0.0159938	12.8753	0.0419414	2.64902	1.11684	FALSE	0
ENSMUSG00000006678	Pola1	2	pic	6	0	2.77354	0.0331946	0.0364351	6.69444	0.146133	3.71445	1	FALSE	0
ENSMUSG00000006678	Pola1	3	unst	0	0	2.39754	0.0284333	0.0305993	7.05183	0.235399	57.2687	7.73761	FALSE	0
ENSMUSG00000006678	Pola1	3	lps	2	0	2.47427	0.0202659	0.021962	8.64175	0.159646	400.802	58.5494	FALSE	0
ENSMUSG00000006678	Pola1	3	pic	2	0	3.15136	0.0351291	0.0458675	7.68737	0.093014	3.87414	1.63816	FALSE	0
ENSMUSG00000006678	Pola1	3	lps	4	0	2.9523	0.00934233	0.012445	15.1797	0.0170791	1.61437	1	FALSE	0
ENSMUSG00000006678	Pola1	3	pic	4	0	1.62833	0.0278295	0.0261453	6.33726	0.339663	70.6873	7.15379	FALSE	0
ENSMUSG00000006678	Pola1	3	lps	6	0	1.13561	0.00530903	0.00377696	12.8255	0.682574	140.502	1	FALSE	0
ENSMUSG00000006678	Pola1	3	pic	6	0	2.33639	0.030723	0.0320928	6.96253	0.241347	54.8422	8.39455	FALSE	0
ENSMUSG00000006740	Kif5b	1	unst	0	0	8.9492	1.33842	2.52151	1.43965	0.180973	0.146021	2.41813	TRUE	0
ENSMUSG00000006740	Kif5b	1	lps	2	0	13.205	1.45855	2.33618	1.51912	2.21324	67.6012	46.4131	FALSE	0
ENSMUSG00000006740	Kif5b	1	pic	2	0	17.7195	1.48216	3.73638	1.82328	0.522501	1.84728	6.43925	TRUE	0
ENSMUSG00000006740	Kif5b	1	lps	4	0	10.08	1.70165	2.24184	1.08724	3.92738	20.9966	10.8553	FALSE	0
ENSMUSG00000006740	Kif5b	1	pic	4	0	20.7576	1.7767	5.39952	2.13974	0.70565	36.6477	93.7509	TRUE	0
ENSMUSG00000006740	Kif5b	1	lps	6	0	13.8331	2.06988	3.64748	1.28551	0.791492	0.658272	3.82705	TRUE	0
ENSMUSG00000006740	Kif5b	2	unst	0	0	11.032	1.72379	2.5482	1.18537	2.97981	21.3802	14.2092	FALSE	0
ENSMUSG00000006740	Kif5b	2	lps	2	0	13.9352	1.97977	2.70119	1.21467	5.37088	117.087	45.2376	FALSE	0
ENSMUSG00000006740	Kif5b	2	pic	2	0	14.2473	2.08637	4.08182	1.31291	0.789313	0.79337	4.17271	TRUE	0
ENSMUSG00000006740	Kif5b	2	lps	4	0	12.8485	1.86638	2.10546	1.37324	18.729	850.809	87.4122	FALSE	0
ENSMUSG00000006740	Kif5b	2	pic	4	0	14.4359	1.89815	2.70805	1.42632	4.40745	62.0275	28.6724	FALSE	0
ENSMUSG00000006740	Kif5b	2	lps	6	0	10.5908	1.81478	1.86836	0.935173	46.7276	117.298	6.42942	FALSE	0
ENSMUSG00000006740	Kif5b	2	pic	6	0	12.703	1.88247	2.27508	1.13204	8.81619	544.994	119.182	FALSE	0
ENSMUSG00000006740	Kif5b	3	unst	0	0	11.3192	1.38593	1.67796	1.35211	7.47338	101.553	20.4626	FALSE	0
ENSMUSG00000006740	Kif5b	3	lps	2	0	14.6295	1.66711	1.96416	1.25779	11.1939	98.8369	16.7314	FALSE	0
ENSMUSG00000006740	Kif5b	3	pic	2	0	11.4771	1.62567	2.02781	1.38854	7.64998	458.834	100.536	FALSE	0
ENSMUSG00000006740	Kif5b	3	lps	4	0	14.3096	1.87888	2.3522	1.37842	9.66604	659.27	131.938	FALSE	0
ENSMUSG00000006740	Kif5b	3	pic	4	0	11.4028	1.79972	2.12848	1.26803	11.9908	519.137	81.0352	FALSE	0
ENSMUSG00000006740	Kif5b	3	lps	6	0	12.1177	1.46498	1.47489	1.64434	48.9151	101.627	4.57105	FALSE	0
ENSMUSG00000006740	Kif5b	3	pic	6	0	10.1608	1.48612	1.68363	1.44437	16.5998	1000	93.0465	FALSE	0
ENSMUSG00000007036	Abhd16a	1	unst	0	0	4.29892	0.182522	0.315716	3.53555	0.15906	218.903	233.5	TRUE	0
ENSMUSG00000007036	Abhd16a	1	lps	2	0	5.00055	0.136173	0.197473	4.21871	0.247592	3.86331	2.36898	FALSE	0
ENSMUSG00000007036	Abhd16a	1	pic	2	0	8.08918	0.218049	0.540656	4.50727	0.039435	0.383724	2.28938	TRUE	0
ENSMUSG00000007036	Abhd16a	1	lps	4	0	4.88847	0.206383	0.256973	3.01488	0.353439	1.24326	1	FALSE	0
ENSMUSG00000007036	Abhd16a	1	pic	4	0	10.1003	0.350909	1.0406	4.56751	0.149165	8.06422	19.3281	TRUE	0
ENSMUSG00000007036	Abhd16a	1	lps	6	0	4.80766	0.226696	0.344225	3.30825	0.238896	1.31539	1.55873	TRUE	0
ENSMUSG00000007036	Abhd16a	2	unst	0	0	6.50408	0.206726	0.264852	3.13428	0.686333	110.042	35.759	FALSE	0
ENSMUSG00000007036	Abhd16a	2	lps	2	0	4.33965	0.225405	0.264324	2.7435	1.04148	9.55544	2.49834	FALSE	0
ENSMUSG00000007036	Abhd16a	2	pic	2	0	5.82205	0.21529	0.374573	3.46373	0.0633889	0.312574	1.31585	TRUE	0
ENSMUSG00000007036	Abhd16a	2	lps	4	0	5.99804	0.348529	0.345804	2.3523	14.2085	25.3588	1.11629	FALSE	0
ENSMUSG00000007036	Abhd16a	2	pic	4	0	4.00861	0.212016	0.249079	2.79499	0.742357	3.27006	1.24883	FALSE	0
ENSMUSG00000007036	Abhd16a	2	lps	6	0	5.70423	0.353498	0.343806	2.47729	30.7132	300.468	4.30094	FALSE	0
ENSMUSG00000007036	Abhd16a	2	pic	6	0	4.44493	0.208104	0.231179	2.77732	1.62605	47.1593	6.83299	FALSE	0
ENSMUSG00000007036	Abhd16a	3	unst	0	0	5.07254	0.231512	0.239687	2.53719	3.33729	19.7516	1.78383	FALSE	0
ENSMUSG00000007036	Abhd16a	3	lps	2	0	3.68578	0.275771	0.271713	2.15066	13.1275	28.8482	1	FALSE	0
ENSMUSG00000007036	Abhd16a	3	pic	2	0	3.57293	0.244587	0.261297	2.3697	1.74603	4.69591	1	FALSE	0
ENSMUSG00000007036	Abhd16a	3	lps	4	0	4.968	0.370132	0.361395	1.96544	159.503	708.853	2.2494	FALSE	0
ENSMUSG00000007036	Abhd16a	3	pic	4	0	5.40153	0.343418	0.35065	2.22933	22.0357	197.029	3.86206	FALSE	0
ENSMUSG00000007036	Abhd16a	3	lps	6	0	3.17026	0.404661	0.313806	1.58726	314.949	609.141	1.2742	FALSE	0
ENSMUSG00000007036	Abhd16a	3	pic	6	0	4.22555	0.232737	0.209232	2.3109	225.99	603.409	1	FALSE	0
ENSMUSG00000008035	Mid1ip1	1	unst	0	0	11.8723	0.960247	2.14941	2.06425	0.149987	0.248329	2.57496	TRUE	0
ENSMUSG00000008035	Mid1ip1	1	lps	2	0	13.4017	0.506508	1.11371	3.52839	0.501491	999.997	1017.65	FALSE	0
ENSMUSG00000008035	Mid1ip1	1	pic	2	0	17.6853	0.609482	1.93546	3.6877	0.19838	11.2369	34.7356	TRUE	0
ENSMUSG00000008035	Mid1ip1	1	lps	4	0	12.2572	0.374005	0.689426	4.18097	0.5296	108.615	79.723	FALSE	0
ENSMUSG00000008035	Mid1ip1	1	pic	4	0	15.9045	0.759735	2.84599	3.45421	0.196613	4.65787	18.5819	TRUE	0
ENSMUSG00000008035	Mid1ip1	1	lps	6	0	12.0421	0.365688	0.779041	4.3887	0.35023	29.579	33.1437	TRUE	0
ENSMUSG00000008035	Mid1ip1	2	unst	0	0	12.9149	0.890933	1.52359	2.05178	1.27171	977.619	702.203	FALSE	0
ENSMUSG00000008035	Mid1ip1	2	lps	2	0	9.49654	0.490403	0.82574	2.94398	0.842021	935.109	565.692	FALSE	0
ENSMUSG00000008035	Mid1ip1	2	pic	2	0	13.1529	0.853222	1.87512	2.27284	0.323717	1.04312	3.6191	TRUE	0
ENSMUSG00000008035	Mid1ip1	2	lps	4	0	7.05054	0.399913	0.520804	2.89313	1.83831	257.1	62.7654	FALSE	0
ENSMUSG00000008035	Mid1ip1	2	pic	4	0	10.4142	0.81907	1.34594	1.979	1.27087	150.331	99.9808	FALSE	0
ENSMUSG00000008035	Mid1ip1	2	lps	6	0	5.4955	0.357306	0.426868	2.52957	2.4524	312.926	51.2354	FALSE	0
ENSMUSG00000008035	Mid1ip1	2	pic	6	0	9.24187	0.77603	1.03849	1.8481	2.51269	551.07	176.165	FALSE	0
ENSMUSG00000008035	Mid1ip1	3	unst	0	0	18.1047	0.872339	1.25601	2.67591	2.64593	555.747	189.472	FALSE	0
ENSMUSG00000008035	Mid1ip1	3	lps	2	0	11.6367	0.430464	0.677581	3.85296	1.2863	766.22	274.986	FALSE	0
ENSMUSG00000008035	Mid1ip1	3	pic	2	0	10.301	0.818714	1.2236	2.03003	1.93404	790.628	345.741	FALSE	0
ENSMUSG00000008035	Mid1ip1	3	lps	4	0	6.5917	0.343154	0.443083	2.70046	1.4623	572.962	147.069	FALSE	0
ENSMUSG00000008035	Mid1ip1	3	pic	4	0	9.90735	0.728956	1.00406	2.23324	2.57701	225.69	68.0649	FALSE	0
ENSMUSG00000008035	Mid1ip1	3	lps	6	0	4.71245	0.271775	0.255703	2.77123	4.91129	236.751	14.5281	FALSE	0
ENSMUSG00000008035	Mid1ip1	3	pic	6	0	9.47976	0.815316	1.16502	2.20984	2.7125	259.077	81.9605	FALSE	0
ENSMUSG00000008373	Prpf31	1	unst	0	0	7.27064	0.234313	0.416936	3.39074	0.0136237	0.0500301	1.12301	TRUE	0
ENSMUSG00000008373	Prpf31	1	lps	2	0	5.83317	0.174803	0.274834	4.11471	0.274535	8.41643	5.96412	FALSE	0
ENSMUSG00000008373	Prpf31	1	pic	2	0	6.23409	0.17252	0.406207	4.58718	0.0318665	0.359859	2.07255	TRUE	0
ENSMUSG00000008373	Prpf31	1	lps	4	0	5.53089	0.207729	0.261944	3.22376	0.706318	21.7038	7.02742	FALSE	0
ENSMUSG00000008373	Prpf31	1	pic	4	0	7.19639	0.178209	0.414328	4.97428	0.0472361	0.55299	2.30577	TRUE	0
ENSMUSG00000008373	Prpf31	1	lps	6	0	6.50947	0.185703	0.285341	3.97703	0.319841	37.8828	24.0549	FALSE	0
ENSMUSG00000008373	Prpf31	2	unst	0	0	8.92016	0.296816	0.404109	3.07544	0.807678	21.6655	8.80139	FALSE	0
ENSMUSG00000008373	Prpf31	2	lps	2	0	4.79132	0.272587	0.325417	2.5183	0.999471	4.07552	1.49826	FALSE	0
ENSMUSG00000008373	Prpf31	2	pic	2	0	11.4992	0.30744	0.594799	3.7715	0.292933	40.1439	42.9109	TRUE	0
ENSMUSG00000008373	Prpf31	2	lps	4	0	5.47743	0.326341	0.323495	2.23154	17.1023	29.4612	1	FALSE	0
ENSMUSG00000008373	Prpf31	2	pic	4	0	5.88564	0.297823	0.373302	2.6783	1.10877	18.7163	5.74986	FALSE	0
ENSMUSG00000008373	Prpf31	2	lps	6	0	4.28334	0.363776	0.328422	1.88674	342.543	496.319	1	FALSE	0
ENSMUSG00000008373	Prpf31	2	pic	6	0	6.12673	0.320083	0.385044	2.60354	1.78514	439.537	85.7928	FALSE	0
ENSMUSG00000008373	Prpf31	3	unst	0	0	4.16978	0.280634	0.28819	2.17534	4.9923	39.5203	2.7423	FALSE	0
ENSMUSG00000008373	Prpf31	3	lps	2	0	3.63243	0.305192	0.286212	1.91224	183.114	353.149	1	FALSE	0
ENSMUSG00000008373	Prpf31	3	pic	2	0	5.61852	0.343517	0.383866	2.3762	3.23684	384.17	44.4048	FALSE	0
ENSMUSG00000008373	Prpf31	3	lps	4	0	4.94743	0.381061	0.35439	1.80485	165.846	812.094	2.50975	FALSE	0
ENSMUSG00000008373	Prpf31	3	pic	4	0	5.2791	0.40971	0.455381	2.24327	4.67393	187.477	18.8123	FALSE	0
ENSMUSG00000008373	Prpf31	3	lps	6	0	3.52301	0.39207	0.291071	1.63356	222.422	467.307	1.31253	FALSE	0
ENSMUSG00000008373	Prpf31	3	pic	6	0	5.33858	0.344459	0.337784	2.15792	266.587	424.172	1	FALSE	0
ENSMUSG00000009470	Tnpo1	1	unst	0	0	9.14271	0.472568	0.926591	2.73873	0.0562784	0.129713	1.56963	TRUE	0
ENSMUSG00000009470	Tnpo1	1	lps	2	0	5.66543	0.278128	0.43509	2.98967	0.269785	1.521	1.93651	TRUE	0
ENSMUSG00000009470	Tnpo1	1	pic	2	0	9.0673	0.452661	1.08313	2.8004	0.0331906	0.116283	2.02276	TRUE	0
ENSMUSG00000009470	Tnpo1	1	lps	4	0	3.2841	0.192765	0.22597	2.80482	0.767639	43.8839	11.9467	FALSE	0
ENSMUSG00000009470	Tnpo1	1	pic	4	0	10.893	0.35023	1.11957	4.51902	0.113388	2.78725	8.96457	TRUE	0
ENSMUSG00000009470	Tnpo1	1	lps	6	0	8.11426	0.257196	0.471996	4.00246	0.291136	18.2091	17.3431	FALSE	0
ENSMUSG00000009470	Tnpo1	2	unst	0	0	10.4339	0.646885	1.02126	2.23932	1.22965	723.862	393.131	FALSE	0
ENSMUSG00000009470	Tnpo1	2	lps	2	0	7.30737	0.329217	0.455776	2.8004	0.908837	960.1	366.68	FALSE	0
ENSMUSG00000009470	Tnpo1	2	pic	2	0	9.57512	0.511832	0.98424	2.53012	0.182328	0.572323	2.14379	TRUE	0
ENSMUSG00000009470	Tnpo1	2	lps	4	0	4.95546	0.281357	0.303671	2.71945	3.54434	447.597	40.6634	FALSE	0
ENSMUSG00000009470	Tnpo1	2	pic	4	0	5.79994	0.535774	0.720049	1.94562	1.36523	9.20628	4.31338	FALSE	0
ENSMUSG00000009470	Tnpo1	2	lps	6	0	6.65932	0.308975	0.358197	3.06387	2.75983	300.396	38.544	FALSE	0
ENSMUSG00000009470	Tnpo1	2	pic	6	0	5.61594	0.498582	0.584164	1.86497	2.98912	386.082	68.5292	FALSE	0
ENSMUSG00000009470	Tnpo1	3	unst	0	0	7.10522	0.44897	0.530071	2.16272	2.87595	432.305	72.9801	FALSE	0
ENSMUSG00000009470	Tnpo1	3	lps	2	0	6.1442	0.27418	0.33258	2.91827	1.40731	48.9099	10.9	FALSE	0
ENSMUSG00000009470	Tnpo1	3	pic	2	0	7.0388	0.46374	0.619739	2.50725	1.70272	544.378	156.904	FALSE	0
ENSMUSG00000009470	Tnpo1	3	lps	4	0	5.72562	0.21641	0.256641	3.28334	1.33633	225.362	40.8886	FALSE	0
ENSMUSG00000009470	Tnpo1	3	pic	4	0	11.0418	0.39835	0.517786	4.18526	2.65705	202.957	33.8093	FALSE	0
ENSMUSG00000009470	Tnpo1	3	lps	6	0	2.72244	0.217574	0.175431	2.22448	174.466	568.815	1	FALSE	0
ENSMUSG00000009470	Tnpo1	3	pic	6	0	4.46769	0.429447	0.468221	1.94787	6.98349	207.629	14.6376	FALSE	0
ENSMUSG00000010205	Raver1	1	unst	0	0	3.27999	0.086326	0.130407	4.59397	0.108149	60.1346	49.4777	FALSE	0
ENSMUSG00000010205	Raver1	1	lps	2	0	5.93906	0.132188	0.194712	4.47355	0.281973	113.726	56.7336	FALSE	0
ENSMUSG00000010205	Raver1	1	pic	2	0	8.98137	0.165246	0.385827	4.97622	0.0363417	0.442452	2.12437	TRUE	0
ENSMUSG00000010205	Raver1	1	lps	4	0	3.60598	0.143619	0.180912	3.62074	0.225254	1.20914	1	FALSE	0
ENSMUSG00000010205	Raver1	1	pic	4	0	6.13597	0.143618	0.335038	5.3477	0.0376834	0.553196	2.22565	TRUE	0
ENSMUSG00000010205	Raver1	1	lps	6	0	4.95278	0.114718	0.18991	5.07168	0.164919	12.9719	9.82191	FALSE	0
ENSMUSG00000010205	Raver1	2	unst	0	0	3.90162	0.137257	0.192216	3.99907	0.237094	1.92828	1.32367	FALSE	0
ENSMUSG00000010205	Raver1	2	lps	2	0	7.04151	0.177876	0.215957	3.69274	0.975085	145.756	29.2532	FALSE	0
ENSMUSG00000010205	Raver1	2	pic	2	0	7.0605	0.127465	0.221174	4.95605	0.0950481	1.33302	1.96736	TRUE	0
ENSMUSG00000010205	Raver1	2	lps	4	0	3.71116	0.189403	0.183173	2.78293	3.96343	21.3135	1.4506	FALSE	0
ENSMUSG00000010205	Raver1	2	pic	4	0	3.91161	0.149392	0.186236	3.59116	0.412059	3.07919	1.40278	FALSE	0
ENSMUSG00000010205	Raver1	2	lps	6	0	3.37173	0.152878	0.138401	3.00058	4.62925	34.1084	1.57441	FALSE	0
ENSMUSG00000010205	Raver1	2	pic	6	0	3.55422	0.117517	0.124854	3.45386	0.631811	4.41884	1.06585	FALSE	0
ENSMUSG00000010205	Raver1	3	unst	0	0	3.89996	0.141605	0.154732	3.41675	0.980153	77.2773	12.9176	FALSE	0
ENSMUSG00000010205	Raver1	3	lps	2	0	3.85564	0.213622	0.211352	2.59855	7.65263	57.6438	2.07591	FALSE	0
ENSMUSG00000010205	Raver1	3	pic	2	0	3.80598	0.17888	0.201862	3.08815	1.43723	56.007	7.71886	FALSE	0
ENSMUSG00000010205	Raver1	3	lps	4	0	3.21382	0.171249	0.161846	2.67022	11.3882	78.7556	1.59383	FALSE	0
ENSMUSG00000010205	Raver1	3	pic	4	0	3.34832	0.187688	0.192359	2.89667	2.39506	19.8558	2.05941	FALSE	0
ENSMUSG00000010205	Raver1	3	lps	6	0	2.79299	0.142755	0.113359	3.1482	8.82467	47.7334	1.0014	FALSE	0
ENSMUSG00000010205	Raver1	3	pic	6	0	4.34479	0.171256	0.172451	3.28955	3.39238	194.209	11.8796	FALSE	0
ENSMUSG00000010277	2610507B11Rik	1	unst	0	0	11.4752	0.555234	1.11272	2.5152	0.0944357	0.220509	1.8695	TRUE	0
ENSMUSG00000010277	2610507B11Rik	1	lps	2	0	5.42231	0.331499	0.498008	2.5567	0.171861	0.397996	1.13577	TRUE	0
ENSMUSG00000010277	2610507B11Rik	1	pic	2	0	10.2072	0.574443	1.42518	2.6682	0.0633236	0.200213	2.3603	TRUE	0
ENSMUSG00000010277	2610507B11Rik	1	lps	4	0	6.56076	0.278955	0.390962	2.9168	0.566458	9.98551	5.45541	FALSE	0
ENSMUSG00000010277	2610507B11Rik	1	pic	4	0	14.8477	0.601374	2.13721	3.93389	0.197843	8.65369	26.7129	TRUE	0
ENSMUSG00000010277	2610507B11Rik	1	lps	6	0	7.12641	0.280378	0.479298	3.28767	0.207756	1.1035	1.83435	TRUE	0
ENSMUSG00000010277	2610507B11Rik	2	unst	0	0	6.94673	0.517042	0.779569	2.29725	0.989978	17.2585	9.82766	FALSE	0
ENSMUSG00000010277	2610507B11Rik	2	lps	2	0	5.91987	0.290428	0.394459	2.77569	0.646793	5.12664	2.7537	FALSE	0
ENSMUSG00000010277	2610507B11Rik	2	pic	2	0	8.64653	0.523708	1.00863	2.41626	0.153925	0.42808	2.00169	TRUE	0
ENSMUSG00000010277	2610507B11Rik	2	lps	4	0	6.19405	0.202606	0.214587	3.06857	2.53663	62.7244	5.93019	FALSE	0
ENSMUSG00000010277	2610507B11Rik	2	pic	4	0	8.38344	0.584865	0.850999	2.37739	1.52001	712.318	286.295	FALSE	0
ENSMUSG00000010277	2610507B11Rik	2	lps	6	0	5.69124	0.187273	0.210461	3.58164	1.53136	32.2936	4.7798	FALSE	0
ENSMUSG00000010277	2610507B11Rik	2	pic	6	0	6.9314	0.52718	0.676385	2.04157	2.04567	422.963	114.473	FALSE	0
ENSMUSG00000010277	2610507B11Rik	3	unst	0	0	5.83503	0.462477	0.53916	1.94273	3.04443	444.703	72.9344	FALSE	0
ENSMUSG00000010277	2610507B11Rik	3	lps	2	0	5.92561	0.250711	0.290951	2.9339	1.72564	51.9917	8.7235	FALSE	0
ENSMUSG00000010277	2610507B11Rik	3	pic	2	0	6.32375	0.465067	0.62779	2.2504	1.41671	118.804	41.8371	FALSE	0
ENSMUSG00000010277	2610507B11Rik	3	lps	4	0	3.98478	0.155141	0.172923	3.29591	0.001	743.202	1	FALSE	0
ENSMUSG00000010277	2610507B11Rik	3	pic	4	0	6.23834	0.567157	0.673063	1.80859	3.81151	194.425	31.7325	FALSE	0
ENSMUSG00000010277	2610507B11Rik	3	lps	6	0	2.50437	0.133956	0.112897	3.10043	5.31302	29.9372	1	FALSE	0
ENSMUSG00000010277	2610507B11Rik	3	pic	6	0	6.73479	0.499201	0.558163	2.03038	5.82332	210.366	20.252	FALSE	0
ENSMUSG00000010392	Gosr1	1	unst	0	0	4.02328	0.160642	0.302909	3.89706	0.125626	85.061	108.338	TRUE	0
ENSMUSG00000010392	Gosr1	1	lps	2	0	3.52414	0.141405	0.203369	3.79633	0.27223	129.958	72.6906	FALSE	0
ENSMUSG00000010392	Gosr1	1	pic	2	0	6.24898	0.182793	0.454632	4.74258	0.0433926	0.599676	2.65387	TRUE	0
ENSMUSG00000010392	Gosr1	1	lps	4	0	4.62911	0.17704	0.238164	3.44439	0.240558	1.20453	1.12473	FALSE	0
ENSMUSG00000010392	Gosr1	1	pic	4	0	9.73539	0.23372	0.673613	5.29128	0.0810279	2.13269	6.30801	TRUE	0
ENSMUSG00000010392	Gosr1	1	lps	6	0	6.64563	0.194264	0.342762	4.14311	0.213997	5.62693	5.57596	FALSE	0
ENSMUSG00000010392	Gosr1	2	unst	0	0	3.57991	0.142703	0.189677	3.57585	0.388644	188.619	73.6203	FALSE	0
ENSMUSG00000010392	Gosr1	2	lps	2	0	3.68355	0.162134	0.204191	3.40844	0.492249	6.11094	2.3626	FALSE	0
ENSMUSG00000010392	Gosr1	2	pic	2	0	5.30919	0.161183	0.303108	4.27833	0.0554607	0.466799	1.53933	TRUE	0
ENSMUSG00000010392	Gosr1	2	lps	4	0	3.6566	0.19927	0.197168	2.73422	3.8319	283.109	17.4968	FALSE	0
ENSMUSG00000010392	Gosr1	2	pic	4	0	5.34481	0.159034	0.233189	4.15795	0.377189	106.755	48.0737	FALSE	0
ENSMUSG00000010392	Gosr1	2	lps	6	0	3.02244	0.179225	0.176789	2.78832	3.02601	11.2335	1	FALSE	0
ENSMUSG00000010392	Gosr1	2	pic	6	0	4.00044	0.169129	0.217153	3.37048	0.437204	4.7192	2.15022	FALSE	0
ENSMUSG00000010392	Gosr1	3	unst	0	0	5.60649	0.135767	0.157508	4.04984	0.906448	79.8929	13.3601	FALSE	0
ENSMUSG00000010392	Gosr1	3	lps	2	0	3.6769	0.144197	0.148692	3.25321	1.52766	23.961	2.80639	FALSE	0
ENSMUSG00000010392	Gosr1	3	pic	2	0	3.80519	0.110584	0.127218	3.98202	0.622555	93.7749	18.6242	FALSE	0
ENSMUSG00000010392	Gosr1	3	lps	4	0	5.74177	0.184017	0.190419	3.45902	3.53304	426.488	26.0226	FALSE	0
ENSMUSG00000010392	Gosr1	3	pic	4	0	3.57293	0.15201	0.152919	3.22484	2.24229	343.321	27.5008	FALSE	0
ENSMUSG00000010392	Gosr1	3	lps	6	0	2.94093	0.184076	0.147785	2.86591	12.6181	49.2835	1.00308	FALSE	0
ENSMUSG00000010392	Gosr1	3	pic	6	0	3.90106	0.15349	0.169928	3.55048	1.2325	143.593	20.9435	FALSE	0
ENSMUSG00000010406	Mrpl52	1	unst	0	0	18.3128	2.41457	5.03445	1.26294	1.32331	3.27823	8.21057	TRUE	0
ENSMUSG00000010406	Mrpl52	1	lps	2	0	22.7269	3.01345	5.27794	1.16421	2.84394	11.2462	14.8747	TRUE	0
ENSMUSG00000010406	Mrpl52	1	pic	2	0	22.9945	2.37967	6.65956	1.63714	0.663717	1.71796	8.31	TRUE	0
ENSMUSG00000010406	Mrpl52	1	lps	4	0	16.804	3.0738	5.09067	1.07192	2.96474	7.03188	10.3704	TRUE	0
ENSMUSG00000010406	Mrpl52	1	pic	4	0	19.4295	1.73369	5.03637	1.87654	0.165096	0.212972	3.94121	TRUE	0
ENSMUSG00000010406	Mrpl52	1	lps	6	0	21.4261	3.2927	7.28047	1.31105	1.52659	3.10311	10.0029	TRUE	0
ENSMUSG00000010406	Mrpl52	2	unst	0	0	14.3313	1.99441	3.17534	1.27703	2.6586	16.1746	14.1948	FALSE	0
ENSMUSG00000010406	Mrpl52	2	lps	2	0	20.9977	3.18105	5.60508	1.34237	4.29988	393.595	295.005	FALSE	0
ENSMUSG00000010406	Mrpl52	2	pic	2	0	15.9488	2.08524	4.32703	1.3438	0.671497	0.820939	4.58824	TRUE	0
ENSMUSG00000010406	Mrpl52	2	lps	4	0	19.6425	3.84463	5.99756	1.05278	6.98898	484.218	270.84	FALSE	0
ENSMUSG00000010406	Mrpl52	2	pic	4	0	11.3145	2.25007	3.34524	1.04812	2.6972	5.45862	6.79925	TRUE	0
ENSMUSG00000010406	Mrpl52	2	lps	6	0	17.9126	4.36718	6.84783	0.989076	7.89921	999.036	556.657	FALSE	0
ENSMUSG00000010406	Mrpl52	2	pic	6	0	12.2359	2.30152	3.25346	1.13168	4.81181	43.2618	23.1028	FALSE	0
ENSMUSG00000010406	Mrpl52	3	unst	0	0	16.7613	2.04527	2.81774	1.35601	6.01642	997.987	344.727	FALSE	0
ENSMUSG00000010406	Mrpl52	3	lps	2	0	19.7364	3.50226	5.69082	1.26171	5.7363	615.666	380.236	FALSE	0
ENSMUSG00000010406	Mrpl52	3	pic	2	0	15.8966	2.09898	2.86393	1.3783	5.98657	534.017	190.8	FALSE	0
ENSMUSG00000010406	Mrpl52	3	lps	4	0	22.4112	4.14765	7.36101	1.3311	6.01221	512.318	358.276	FALSE	0
ENSMUSG00000010406	Mrpl52	3	pic	4	0	14.0568	3.34333	4.75951	0.832087	6.92002	63.5298	34.1699	FALSE	0
ENSMUSG00000010406	Mrpl52	3	lps	6	0	19.643	4.58088	6.50944	1.34349	10.8734	816.803	349.042	FALSE	0
ENSMUSG00000010406	Mrpl52	3	pic	6	0	11.6515	2.21322	2.85486	1.19915	8.56652	1000	263.657	FALSE	0
ENSMUSG00000010914	Pdhx	1	unst	0	0	4.00919	0.0968955	0.168131	5.0519	0.099697	182.598	181.873	FALSE	0
ENSMUSG00000010914	Pdhx	1	lps	2	0	4.09156	0.140352	0.205306	3.85009	0.262785	35.7324	20.4957	FALSE	0
ENSMUSG00000010914	Pdhx	1	pic	2	0	4.89631	0.0944139	0.197063	5.61038	0.001	648.479	1	FALSE	0
ENSMUSG00000010914	Pdhx	1	lps	4	0	4.93721	0.0947608	0.119352	4.79769	0.354264	93.6101	26.905	FALSE	0
ENSMUSG00000010914	Pdhx	1	pic	4	0	8.32062	0.0892033	0.234747	8.01054	0.0381666	2.53248	6.0465	TRUE	0
ENSMUSG00000010914	Pdhx	1	lps	6	0	4.92792	0.0929476	0.161501	5.80344	0.10071	4.33686	4.29564	FALSE	0
ENSMUSG00000010914	Pdhx	2	unst	0	0	5.15677	0.10095	0.1379	4.78502	0.203141	3.30567	1.89949	FALSE	0
ENSMUSG00000010914	Pdhx	2	lps	2	0	5.64275	0.11603	0.146076	4.43022	0.447353	298.588	84.6886	FALSE	0
ENSMUSG00000010914	Pdhx	2	pic	2	0	8.11067	0.108375	0.199886	5.7582	0.0776002	2.22275	3.26803	TRUE	0
ENSMUSG00000010914	Pdhx	2	lps	4	0	3.32523	0.118789	0.121358	3.74883	1.32865	100.575	10.714	FALSE	0
ENSMUSG00000010914	Pdhx	2	pic	4	0	4.4192	0.112041	0.150794	4.65752	0.323372	131.634	50.4354	FALSE	0
ENSMUSG00000010914	Pdhx	2	lps	6	0	3.65709	0.107433	0.10592	3.95513	1.57314	46.1553	3.9531	FALSE	0
ENSMUSG00000010914	Pdhx	2	pic	6	0	2.79171	0.115169	0.124407	3.31937	0.612347	4.23818	1	FALSE	0
ENSMUSG00000010914	Pdhx	3	unst	0	0	7.26487	0.0957806	0.124878	6.78003	0.56663	110.894	21.0648	FALSE	0
ENSMUSG00000010914	Pdhx	3	lps	2	0	3.63243	0.103713	0.104519	3.8923	0.001	674.481	1	FALSE	0
ENSMUSG00000010914	Pdhx	3	pic	2	0	3.54391	0.110069	0.136752	4.3065	0.494395	99.1941	24.2557	FALSE	0
ENSMUSG00000010914	Pdhx	3	lps	4	0	3.3343	0.112465	0.106319	3.38722	3.05856	27.8916	1.36793	FALSE	0
ENSMUSG00000010914	Pdhx	3	pic	4	0	4.73559	0.105718	0.123152	4.99243	0.656906	100.946	19.2933	FALSE	0
ENSMUSG00000010914	Pdhx	3	lps	6	0	2.11412	0.0896682	0.0690343	3.60263	3.08895	29.9143	1	FALSE	0
ENSMUSG00000010914	Pdhx	3	pic	6	0	2.82355	0.114019	0.113105	3.53346	1.56056	28.6527	2.63132	FALSE	0
ENSMUSG00000011884	Gltp	1	unst	0	0	17.118	2.15894	4.64561	1.49739	1.2211	4.30963	9.71621	TRUE	0
ENSMUSG00000011884	Gltp	1	lps	2	0	10.9897	1.50405	2.5973	1.54262	1.947	215.148	169.467	FALSE	0
ENSMUSG00000011884	Gltp	1	pic	2	0	23.061	1.82368	4.96514	1.94687	0.238402	0.291615	4.0179	TRUE	0
ENSMUSG00000011884	Gltp	1	lps	4	0	8.84023	1.088	1.54269	1.52081	2.51396	466.4	206.876	FALSE	0
ENSMUSG00000011884	Gltp	1	pic	4	0	17.5666	1.25505	3.97892	2.55722	0.452815	15.4153	43.89	TRUE	0
ENSMUSG00000011884	Gltp	1	lps	6	0	11.0373	0.916474	1.69368	2.02784	0.994633	25.1192	24.4472	FALSE	0
ENSMUSG00000011884	Gltp	2	unst	0	0	16.3719	2.73598	4.29925	1.12737	3.62689	16.2355	15.0435	FALSE	0
ENSMUSG00000011884	Gltp	2	lps	2	0	12.3589	1.88545	2.70611	1.15852	4.09531	113.461	54.5202	FALSE	0
ENSMUSG00000011884	Gltp	2	pic	2	0	22.9484	2.35285	4.93971	1.55365	1.55132	7.21287	13.1777	TRUE	0
ENSMUSG00000011884	Gltp	2	lps	4	0	9.79337	1.46088	1.80846	1.21264	7.33572	674.718	139.142	FALSE	0
ENSMUSG00000011884	Gltp	2	pic	4	0	16.0213	2.45133	3.63934	1.21237	5.0126	623.992	307.682	FALSE	0
ENSMUSG00000011884	Gltp	2	lps	6	0	7.44192	1.22478	1.45533	1.18849	7.98149	200.804	33.2317	FALSE	0
ENSMUSG00000011884	Gltp	2	pic	6	0	10.1493	2.21525	2.87327	0.861867	1.78929	0.89456	3.34514	TRUE	0
ENSMUSG00000011884	Gltp	3	unst	0	0	14.4325	2.6769	3.55262	0.955104	6.53997	35.4388	17.2667	FALSE	0
ENSMUSG00000011884	Gltp	3	lps	2	0	9.50235	1.91065	2.2861	1.00073	10.4712	270.68	51.7201	FALSE	0
ENSMUSG00000011884	Gltp	3	pic	2	0	15.8085	2.72498	3.65158	0.887944	6.22276	30.3549	16.0757	FALSE	0
ENSMUSG00000011884	Gltp	3	lps	4	0	9.55124	1.27083	1.59558	1.28493	5.79248	134.223	31.5485	FALSE	0
ENSMUSG00000011884	Gltp	3	pic	4	0	10.3281	2.11268	2.66389	1.01359	7.9966	350.96	95.2535	FALSE	0
ENSMUSG00000011884	Gltp	3	lps	6	0	8.07374	0.984766	1.04957	1.49824	11.8202	173.596	15.7836	FALSE	0
ENSMUSG00000011884	Gltp	3	pic	6	0	11.4847	2.65357	3.09711	0.830488	15.0915	193.408	36.7192	FALSE	0
ENSMUSG00000012422	Tmem167	1	unst	0	0	16.9837	2.38885	4.79061	1.27219	1.07641	1.85617	6.40046	TRUE	0
ENSMUSG00000012422	Tmem167	1	lps	2	0	13.8873	2.33723	3.84405	1.15505	2.95923	35.4202	30.356	FALSE	0
ENSMUSG00000012422	Tmem167	1	pic	2	0	16.3882	1.98931	4.86532	1.42802	0.146129	0.114014	3.53453	TRUE	0
ENSMUSG00000012422	Tmem167	1	lps	4	0	11.8666	2.08455	2.69491	1.04342	3.66731	5.43243	5.19283	FALSE	0
ENSMUSG00000012422	Tmem167	1	pic	4	0	16.4964	1.68714	4.60972	1.75018	0.269087	0.429902	4.35134	TRUE	0
ENSMUSG00000012422	Tmem167	1	lps	6	0	11.0874	1.88809	3.38365	1.29012	0.240664	0.112878	2.77032	TRUE	0
ENSMUSG00000012422	Tmem167	2	unst	0	0	10.9494	2.01271	2.86047	1.00353	1.03019	0.510099	3.01836	TRUE	0
ENSMUSG00000012422	Tmem167	2	lps	2	0	11.9713	2.45066	3.25357	0.890238	5.49562	25.912	14.0577	FALSE	0
ENSMUSG00000012422	Tmem167	2	pic	2	0	12.6642	2.15066	3.79569	1.04311	0.535075	0.464908	3.94253	TRUE	0
ENSMUSG00000012422	Tmem167	2	lps	4	0	18.7457	2.62844	3.24317	1.14762	11.2108	117.713	30.4171	FALSE	0
ENSMUSG00000012422	Tmem167	2	pic	4	0	14.6576	2.04383	2.7134	1.20971	5.99485	506.486	174.55	FALSE	0
ENSMUSG00000012422	Tmem167	2	lps	6	0	12.0066	2.76901	3.18392	0.875775	12.4889	31.8813	9.8799	FALSE	0
ENSMUSG00000012422	Tmem167	2	pic	6	0	10.0767	2.18257	2.49654	0.866636	11.5179	63.5664	14.3023	FALSE	0
ENSMUSG00000012422	Tmem167	3	unst	0	0	10.9418	2.15459	2.35504	0.803654	16.7074	71.7876	11.5118	FALSE	0
ENSMUSG00000012422	Tmem167	3	lps	2	0	12.088	2.56067	2.95198	0.921156	13.8049	55.6015	12.8779	FALSE	0
ENSMUSG00000012422	Tmem167	3	pic	2	0	17.8647	2.37035	2.7282	0.961065	12.404	55.897	13.0473	FALSE	0
ENSMUSG00000012422	Tmem167	3	lps	4	0	15.2611	3.13643	3.9139	0.862264	12.1129	268.582	72.8202	FALSE	0
ENSMUSG00000012422	Tmem167	3	pic	4	0	9.86114	2.21352	2.45774	0.796346	14.0911	35.4703	7.84414	FALSE	0
ENSMUSG00000012422	Tmem167	3	lps	6	0	13.6243	3.03035	3.19556	1.11925	44.359	357.596	27.4462	FALSE	0
ENSMUSG00000012422	Tmem167	3	pic	6	0	9.16834	2.15926	2.23053	0.709743	7.91568	1.40427	2.56768	TRUE	0
ENSMUSG00000012428	Steap4	1	unst	0	0	2.15452	0.00101341	0.00218341	46.0762	0.001	509.358	317.911	FALSE	0
ENSMUSG00000012428	Steap4	1	lps	2	0	5.97977	0.0137055	0.0342831	21.639	0.105372	280.458	31.5719	FALSE	0
ENSMUSG00000012428	Steap4	1	pic	2	0	2.24644	0.00108187	0.00201569	45.31	0.001	661.12	1	FALSE	0
ENSMUSG00000012428	Steap4	1	lps	4	0	4.86367	0.0157367	0.0339538	16.4969	0.0128425	6.96885	9.12918	TRUE	0
ENSMUSG00000012428	Steap4	1	pic	4	0	11.0241	0.0191274	0.10941	25.1409	0.00307815	2.03549	12.7113	TRUE	0
ENSMUSG00000012428	Steap4	1	lps	6	0	7.12918	0.0103471	0.0402338	28.8593	0.00363034	3.2609	9.5872	TRUE	0
ENSMUSG00000012428	Steap4	2	unst	0	0	0	0	0	0	0.001	767.611	1	FALSE	0
ENSMUSG00000012428	Steap4	2	lps	2	0	3.87488	0.0055999	0.0108163	23.717	0.001	0.180773	1.09095	FALSE	0
ENSMUSG00000012428	Steap4	2	pic	2	0	0	0	0	0	0.001	725.198	1	FALSE	0
ENSMUSG00000012428	Steap4	2	lps	4	0	3.69068	0.0112762	0.0162719	16.3555	0.164752	312.629	25.9023	FALSE	0
ENSMUSG00000012428	Steap4	2	pic	4	0	0	0	0	0	0.001	595.162	1	FALSE	0
ENSMUSG00000012428	Steap4	2	lps	6	0	1.89708	0.00348893	0.00410795	20.7845	0.11531	666.59	19.7133	FALSE	0
ENSMUSG00000012428	Steap4	2	pic	6	0	0	0	0	0	0.001	607.434	1	FALSE	0
ENSMUSG00000012428	Steap4	3	unst	0	0	0	0	0	0	0.001	642.096	1	FALSE	0
ENSMUSG00000012428	Steap4	3	lps	2	0	2.81379	0.0106248	0.0139009	14.1157	0.0181177	1.70005	1.1674	FALSE	0
ENSMUSG00000012428	Steap4	3	pic	2	0	0	0	0	0	0.001	604.204	1	FALSE	0
ENSMUSG00000012428	Steap4	3	lps	4	0	5.7758	0.0252189	0.0421476	12.9012	0.271381	259.697	28.0611	FALSE	0
ENSMUSG00000012428	Steap4	3	pic	4	0	0	0	0	0	0.001	312.054	1	FALSE	0
ENSMUSG00000012428	Steap4	3	lps	6	0	3.0673	0.0154026	0.0212663	13.368	0.0418039	167.53	60.7865	FALSE	0
ENSMUSG00000012428	Steap4	3	pic	6	0	0	0	0	0	0.001	355.327	1	FALSE	0
ENSMUSG00000013150	Gfod2	1	unst	0	0	2.91566	0.00825593	0.0169443	17.6516	0.120065	659.534	23.4416	FALSE	0
ENSMUSG00000013150	Gfod2	1	lps	2	0	5.48892	0.0266835	0.0811351	13.4543	0.00555022	0.786965	3.90032	TRUE	0
ENSMUSG00000013150	Gfod2	1	pic	2	0	4.99918	0.0160187	0.0550275	17.2361	0.001	659.031	1	FALSE	0
ENSMUSG00000013150	Gfod2	1	lps	4	0	2.25307	0.00446313	0.00676841	21.7715	0.00561907	360.381	298.18	FALSE	0
ENSMUSG00000013150	Gfod2	1	pic	4	0	7.46618	0.0167948	0.0571563	20.7238	0.00476497	1.75513	6.02895	TRUE	0
ENSMUSG00000013150	Gfod2	1	lps	6	0	4.01739	0.013084	0.0307493	15.9543	0.0139011	810.942	401.929	FALSE	0
ENSMUSG00000013150	Gfod2	2	unst	0	0	5.69613	0.01656	0.0368368	17.4394	0.0136968	37.1943	49.8769	TRUE	0
ENSMUSG00000013150	Gfod2	2	lps	2	0	15.3304	0.0377563	0.193371	19.2538	0.00855491	5.65477	27.31	TRUE	0
ENSMUSG00000013150	Gfod2	2	pic	2	0	27.33	0.0376841	0.467596	30.7322	0.00396684	5.45239	72.5064	TRUE	0
ENSMUSG00000013150	Gfod2	2	lps	4	0	14.9016	0.0434875	0.249426	18.3433	0.00968295	5.78605	27.2448	TRUE	0
ENSMUSG00000013150	Gfod2	2	pic	4	0	7.79565	0.0192485	0.0594689	20.8645	0.0102796	25.6196	57.4847	TRUE	0
ENSMUSG00000013150	Gfod2	2	lps	6	0	7.83997	0.03317	0.121734	16.0284	0.0142967	5.79041	14.411	TRUE	0
ENSMUSG00000013150	Gfod2	2	pic	6	0	8.57542	0.0155475	0.0507904	26.9797	0.496843	585.5	12.2526	FALSE	0
ENSMUSG00000013150	Gfod2	3	unst	0	0	1.67385	0.010094	0.00969183	10.8342	0.755965	434.197	6.85757	FALSE	0
ENSMUSG00000013150	Gfod2	3	lps	2	0	9.38747	0.0303341	0.106229	16.7907	0.0140825	12.1381	28.1469	TRUE	0
ENSMUSG00000013150	Gfod2	3	pic	2	0	7.68863	0.0234231	0.0611528	20.4047	0.001	601.014	1	FALSE	0
ENSMUSG00000013150	Gfod2	3	lps	4	0	8.19876	0.0249911	0.104094	18.2695	0.00749654	2.23053	8.0134	TRUE	0
ENSMUSG00000013150	Gfod2	3	pic	4	0	4.23728	0.034998	0.0587258	10.2268	0.0845678	91.1412	42.0888	FALSE	0
ENSMUSG00000013150	Gfod2	3	lps	6	0	5.07464	0.0204312	0.041185	15.2345	0.0133437	3.72733	5.34589	TRUE	0
ENSMUSG00000013150	Gfod2	3	pic	6	0	6.70426	0.0137993	0.0383451	26.6546	0.040278	237.562	63.3426	FALSE	0
ENSMUSG00000013622	Atraid	1	unst	0	0	7.24763	0.761641	1.40451	1.80041	0.0575652	0.0707644	1.70274	TRUE	0
ENSMUSG00000013622	Atraid	1	lps	2	0	7.76795	0.491732	0.757346	2.33357	0.814442	23.7234	15.2823	FALSE	0
ENSMUSG00000013622	Atraid	1	pic	2	0	7.25624	0.398308	0.835057	2.77361	0.00508319	0.0141935	1.50557	TRUE	0
ENSMUSG00000013622	Atraid	1	lps	4	0	5.24785	0.322101	0.39484	2.41952	0.742289	2.17578	1.32755	FALSE	0
ENSMUSG00000013622	Atraid	1	pic	4	0	10.4637	0.300458	0.779291	4.40577	0.118805	1.95664	5.21382	TRUE	0
ENSMUSG00000013622	Atraid	1	lps	6	0	4.27884	0.251789	0.382693	3.02589	0.25739	1.53629	1.86616	TRUE	0
ENSMUSG00000013622	Atraid	2	unst	0	0	7.33173	0.590514	0.785479	1.94142	1.89292	737.089	239.551	FALSE	0
ENSMUSG00000013622	Atraid	2	lps	2	0	5.31895	0.358401	0.415687	2.16543	2.12324	658.468	120.527	FALSE	0
ENSMUSG00000013622	Atraid	2	pic	2	0	11.181	0.631255	1.19791	2.51151	0.604496	24.6784	26.6318	TRUE	0
ENSMUSG00000013622	Atraid	2	lps	4	0	4.85544	0.214684	0.202377	2.58841	13.6726	41.1055	1.00149	FALSE	0
ENSMUSG00000013622	Atraid	2	pic	4	0	6.95244	0.613484	0.782975	1.86856	2.42289	480.209	127.596	FALSE	0
ENSMUSG00000013622	Atraid	2	lps	6	0	5.76708	0.287091	0.270771	2.54629	120.657	468.469	1.6246	FALSE	0
ENSMUSG00000013622	Atraid	2	pic	6	0	7.35115	0.62942	0.714912	1.62308	5.00407	287.077	38.2681	FALSE	0
ENSMUSG00000013622	Atraid	3	unst	0	0	8.95503	0.724086	0.83556	1.85026	5.82295	396.097	52.1915	FALSE	0
ENSMUSG00000013622	Atraid	3	lps	2	0	5.00328	0.376018	0.35125	1.8057	147.625	678.438	2.36435	FALSE	0
ENSMUSG00000013622	Atraid	3	pic	2	0	6.56624	0.678537	0.741251	1.39312	6.92254	358.817	37.366	FALSE	0
ENSMUSG00000013622	Atraid	3	lps	4	0	3.39246	0.257717	0.231776	2.02045	238.638	567.204	1	FALSE	0
ENSMUSG00000013622	Atraid	3	pic	4	0	3.83948	0.589389	0.570682	1.30941	285.666	694.124	2.13907	FALSE	0
ENSMUSG00000013622	Atraid	3	lps	6	0	2.97338	0.30985	0.226955	1.79781	276.415	610.121	1.0529	FALSE	0
ENSMUSG00000013622	Atraid	3	pic	6	0	5.40313	0.610247	0.566907	1.30011	307.93	620.183	1.97679	FALSE	0
ENSMUSG00000013646	Sh3bp5l	1	unst	0	0	6.44505	0.113251	0.223384	5.2166	0.108978	446.923	431.293	FALSE	0
ENSMUSG00000013646	Sh3bp5l	1	lps	2	0	3.03646	0.0618652	0.0921496	5.72041	0.0916258	568.196	415.63	FALSE	0
ENSMUSG00000013646	Sh3bp5l	1	pic	2	0	5.80545	0.0889767	0.21094	6.52628	0.0196055	0.477444	2.19246	TRUE	0
ENSMUSG00000013646	Sh3bp5l	1	lps	4	0	2.57331	0.0492414	0.0598244	6.00222	0.16858	161.254	52.1949	FALSE	0
ENSMUSG00000013646	Sh3bp5l	1	pic	4	0	11.6256	0.0901233	0.303535	10.3594	0.037007	151.44	369.411	TRUE	0
ENSMUSG00000013646	Sh3bp5l	1	lps	6	0	4.21292	0.0532102	0.0948627	7.54168	0.0404713	1.50275	2.12735	TRUE	0
ENSMUSG00000013646	Sh3bp5l	2	unst	0	0	6.92441	0.105496	0.149246	5.37084	0.296036	273.351	103.7	FALSE	0
ENSMUSG00000013646	Sh3bp5l	2	lps	2	0	3.22343	0.0561679	0.0698041	5.91581	0.180607	6.63216	2.38332	FALSE	0
ENSMUSG00000013646	Sh3bp5l	2	pic	2	0	4.50615	0.119506	0.212553	4.60945	0.184993	664.249	389.2	FALSE	0
ENSMUSG00000013646	Sh3bp5l	2	lps	4	0	2.82137	0.0538218	0.0547978	5.39962	0.001	709.398	1	FALSE	0
ENSMUSG00000013646	Sh3bp5l	2	pic	4	0	3.27062	0.100348	0.116405	3.97542	0.346084	2.79798	1	FALSE	0
ENSMUSG00000013646	Sh3bp5l	2	lps	6	0	2.85123	0.0396602	0.0393971	6.56113	0.519681	107.147	10.3298	FALSE	0
ENSMUSG00000013646	Sh3bp5l	2	pic	6	0	4.04013	0.0975101	0.12757	4.63671	0.258986	5.90795	2.47114	FALSE	0
ENSMUSG00000013646	Sh3bp5l	3	unst	0	0	3.3168	0.105838	0.115761	3.97342	0.001	626.38	1	FALSE	0
ENSMUSG00000013646	Sh3bp5l	3	lps	2	0	4.40645	0.0595565	0.0668286	5.69549	0.387025	207.156	36.551	FALSE	0
ENSMUSG00000013646	Sh3bp5l	3	pic	2	0	5.4143	0.106783	0.132936	4.95648	0.53666	107.121	23.553	FALSE	0
ENSMUSG00000013646	Sh3bp5l	3	lps	4	0	2.06701	0.0379888	0.0344328	5.36863	0.810257	38.9214	2.27428	FALSE	0
ENSMUSG00000013646	Sh3bp5l	3	pic	4	0	3.72096	0.0693997	0.0833569	5.96107	0.437351	76.7483	14.092	FALSE	0
ENSMUSG00000013646	Sh3bp5l	3	lps	6	0	2.18509	0.0374094	0.0270659	5.55677	13.7697	298.673	1	FALSE	0
ENSMUSG00000013646	Sh3bp5l	3	pic	6	0	3.52753	0.0910844	0.0929879	4.20092	0.869912	157.222	19.9411	FALSE	0
ENSMUSG00000013736	Trnt1	1	unst	0	0	7.39088	0.270645	0.530055	3.39338	0.0381164	0.167418	1.46075	TRUE	0
ENSMUSG00000013736	Trnt1	1	lps	2	0	5.32771	0.235751	0.351915	3.06544	0.109373	0.334461	1	FALSE	0
ENSMUSG00000013736	Trnt1	1	pic	2	0	7.57734	0.206815	0.500536	4.37832	0.0413518	0.427208	2.29471	TRUE	0
ENSMUSG00000013736	Trnt1	1	lps	4	0	5.62197	0.236001	0.328753	3.23586	0.468905	7.80573	4.49716	FALSE	0
ENSMUSG00000013736	Trnt1	1	pic	4	0	12.3714	0.259161	0.83593	5.84595	0.104365	13.8482	34.8454	TRUE	0
ENSMUSG00000013736	Trnt1	1	lps	6	0	7.77674	0.245131	0.427504	3.77879	0.313161	29.1986	24.1243	FALSE	0
ENSMUSG00000013736	Trnt1	2	unst	0	0	6.60252	0.260658	0.347301	2.81406	0.30606	0.795374	1	FALSE	0
ENSMUSG00000013736	Trnt1	2	lps	2	0	5.77981	0.296635	0.365625	2.48661	1.12429	12.479	3.83892	FALSE	0
ENSMUSG00000013736	Trnt1	2	pic	2	0	7.99738	0.279341	0.526003	3.41847	0.133938	0.826953	2.03402	TRUE	0
ENSMUSG00000013736	Trnt1	2	lps	4	0	5.06552	0.271875	0.263916	2.33932	28.7947	70.2863	1.05744	FALSE	0
ENSMUSG00000013736	Trnt1	2	pic	4	0	5.05574	0.235413	0.293805	3.05741	1.12789	47.1095	10.7162	FALSE	0
ENSMUSG00000013736	Trnt1	2	lps	6	0	3.84431	0.282944	0.269701	2.18122	231.383	495.171	1	FALSE	0
ENSMUSG00000013736	Trnt1	2	pic	6	0	3.94616	0.259956	0.285049	2.32187	1.52996	3.94736	1	FALSE	0
ENSMUSG00000013736	Trnt1	3	unst	0	0	4.47752	0.242579	0.266029	2.61008	2.27667	45.368	5.58123	FALSE	0
ENSMUSG00000013736	Trnt1	3	lps	2	0	3.46025	0.247857	0.240489	2.2433	25.0064	67.1507	1.03972	FALSE	0
ENSMUSG00000013736	Trnt1	3	pic	2	0	5.77435	0.239895	0.277661	2.85849	1.7327	42.6733	6.63967	FALSE	0
ENSMUSG00000013736	Trnt1	3	lps	4	0	3.8419	0.258237	0.264192	2.35461	4.0231	218.845	16.3725	FALSE	0
ENSMUSG00000013736	Trnt1	3	pic	4	0	5.96031	0.254211	0.298014	3.02074	1.8545	305.332	47.6941	FALSE	0
ENSMUSG00000013736	Trnt1	3	lps	6	0	5.40631	0.231653	0.190412	2.88622	95.5418	283.721	1	FALSE	0
ENSMUSG00000013736	Trnt1	3	pic	6	0	4.46769	0.220775	0.226261	2.70796	5.44289	165.529	7.90295	FALSE	0
ENSMUSG00000014554	Dguok	1	unst	0	0	11.6219	0.312767	0.681989	4.30088	0.234832	57.9304	77.8848	TRUE	0
ENSMUSG00000014554	Dguok	1	lps	2	0	3.84028	0.0957878	0.1362	4.82518	0.206672	10.6678	5.30991	FALSE	0
ENSMUSG00000014554	Dguok	1	pic	2	0	11.2336	0.191791	0.454494	5.20037	0.0654273	0.939212	2.76905	TRUE	0
ENSMUSG00000014554	Dguok	1	lps	4	0	3.59396	0.095623	0.129348	4.67461	0.199249	4.89748	2.52998	FALSE	0
ENSMUSG00000014554	Dguok	1	pic	4	0	9.33843	0.167474	0.405114	5.42892	0.06059	1.10514	3.16329	TRUE	0
ENSMUSG00000014554	Dguok	1	lps	6	0	4.15088	0.126513	0.199102	4.37257	0.108572	1.035	1.41648	TRUE	0
ENSMUSG00000014554	Dguok	2	unst	0	0	6.68442	0.210171	0.307151	3.6516	0.468075	145.684	70.1109	FALSE	0
ENSMUSG00000014554	Dguok	2	lps	2	0	4.11915	0.0878201	0.106631	4.61609	0.264745	2.43762	1	FALSE	0
ENSMUSG00000014554	Dguok	2	pic	2	0	4.62443	0.189907	0.314269	3.50373	0.283264	325.908	214.91	FALSE	0
ENSMUSG00000014554	Dguok	2	lps	4	0	4.43739	0.0999489	0.100432	4.53907	1.1781	115.898	12.1923	FALSE	0
ENSMUSG00000014554	Dguok	2	pic	4	0	5.24685	0.25061	0.319203	2.83497	0.846478	16.5405	5.56994	FALSE	0
ENSMUSG00000014554	Dguok	2	lps	6	0	3.14163	0.146788	0.141256	3.35302	0.001	450.53	1	FALSE	0
ENSMUSG00000014554	Dguok	2	pic	6	0	3.56737	0.221028	0.242795	2.42264	0.001	576.967	1	FALSE	0
ENSMUSG00000014554	Dguok	3	unst	0	0	7.37898	0.26183	0.311948	3.15137	1.59363	45.4039	8.48882	FALSE	0
ENSMUSG00000014554	Dguok	3	lps	2	0	4.02416	0.0827631	0.0817398	4.38354	0.001	678.128	1	FALSE	0
ENSMUSG00000014554	Dguok	3	pic	2	0	8.42391	0.285637	0.331446	2.99495	2.28049	38.5993	5.47558	FALSE	0
ENSMUSG00000014554	Dguok	3	lps	4	0	4.89108	0.102498	0.103293	4.35776	1.63855	124.701	9.48563	FALSE	0
ENSMUSG00000014554	Dguok	3	pic	4	0	5.92561	0.306424	0.324587	2.59982	4.83961	186.739	14.0229	FALSE	0
ENSMUSG00000014554	Dguok	3	lps	6	0	2.85034	0.135628	0.107319	3.44523	2.37401	118.844	7.55656	FALSE	0
ENSMUSG00000014554	Dguok	3	pic	6	0	4.09522	0.252242	0.238852	2.16345	249.712	617.243	1	FALSE	0
ENSMUSG00000014748	Tex261	1	unst	0	0	9.48098	0.948738	1.78951	1.79015	0.0831977	0.0832291	1.90482	TRUE	0
ENSMUSG00000014748	Tex261	1	lps	2	0	7.30154	0.553481	0.784131	1.81422	0.0519863	0.0419554	1.03707	TRUE	0
ENSMUSG00000014748	Tex261	1	pic	2	0	11.7499	0.668879	1.55151	2.43121	0.0646245	0.148463	2.20054	TRUE	0
ENSMUSG00000014748	Tex261	1	lps	4	0	5.71848	0.426356	0.548168	2.26957	1.41075	470.367	149.502	FALSE	0
ENSMUSG00000014748	Tex261	1	pic	4	0	19.1053	0.512441	1.583	5.06147	0.249247	607.342	1239.55	TRUE	0
ENSMUSG00000014748	Tex261	1	lps	6	0	6.54825	0.386242	0.606578	2.56268	0.371773	1.53435	2.06212	TRUE	0
ENSMUSG00000014748	Tex261	2	unst	0	0	9.17629	1.05756	1.42289	1.46379	2.98599	155.671	57.2407	FALSE	0
ENSMUSG00000014748	Tex261	2	lps	2	0	6.6577	0.652354	0.819823	1.75037	2.7957	679.532	165.673	FALSE	0
ENSMUSG00000014748	Tex261	2	pic	2	0	13.0747	0.980908	1.87971	1.95838	0.681891	3.23633	5.57575	TRUE	0
ENSMUSG00000014748	Tex261	2	lps	4	0	7.20828	0.499614	0.481459	1.87129	192.415	794.176	2.80739	FALSE	0
ENSMUSG00000014748	Tex261	2	pic	4	0	8.97258	0.991292	1.23563	1.39691	4.34001	411.43	97.2812	FALSE	0
ENSMUSG00000014748	Tex261	2	lps	6	0	5.13509	0.538419	0.539606	1.89838	56.8607	405.263	4.82364	FALSE	0
ENSMUSG00000014748	Tex261	2	pic	6	0	6.19614	0.920471	1.00577	1.14379	2.67782	1.20284	1.36302	TRUE	0
ENSMUSG00000014748	Tex261	3	unst	0	0	7.95917	0.934162	1.06467	1.3826	8.48157	366.971	42.7894	FALSE	0
ENSMUSG00000014748	Tex261	3	lps	2	0	5.8239	0.645427	0.65091	1.36704	75.1983	529.284	5.52218	FALSE	0
ENSMUSG00000014748	Tex261	3	pic	2	0	7.88608	0.984788	1.16422	1.51489	6.2504	368.833	60.6421	FALSE	0
ENSMUSG00000014748	Tex261	3	lps	4	0	5.84154	0.526691	0.507413	1.65319	161.717	831.236	3.55276	FALSE	0
ENSMUSG00000014748	Tex261	3	pic	4	0	8.09752	0.745448	0.768028	1.80586	199.829	380.882	2.31364	FALSE	0
ENSMUSG00000014748	Tex261	3	lps	6	0	5.0446	0.481409	0.369982	1.55107	315.804	679.463	1.59204	FALSE	0
ENSMUSG00000014748	Tex261	3	pic	6	0	5.99052	1.00812	0.924615	1.06626	196.805	742.899	5.00996	FALSE	0
ENSMUSG00000015112	Slc25a13	1	unst	0	0	5.17424	0.135219	0.245335	4.3059	0.001	454.753	1	FALSE	0
ENSMUSG00000015112	Slc25a13	1	lps	2	0	3.34832	0.0747337	0.123122	5.58256	0.001	547.201	1	FALSE	0
ENSMUSG00000015112	Slc25a13	1	pic	2	0	9.19779	0.0989645	0.260211	7.54571	0.0353714	2.3343	6.55926	TRUE	0
ENSMUSG00000015112	Slc25a13	1	lps	4	0	4.03036	0.0395396	0.0556235	8.04509	0.0596185	2.0462	1.52294	FALSE	0
ENSMUSG00000015112	Slc25a13	1	pic	4	0	8.32062	0.068986	0.241759	10.4552	0.0207722	3.16492	10.7187	TRUE	0
ENSMUSG00000015112	Slc25a13	1	lps	6	0	3.40052	0.0356227	0.0519533	8.01224	0.0894603	195.126	82.0735	FALSE	0
ENSMUSG00000015112	Slc25a13	2	unst	0	0	3.60669	0.13945	0.190855	3.74879	0.333005	249.421	112.299	FALSE	0
ENSMUSG00000015112	Slc25a13	2	lps	2	0	4.19652	0.0759644	0.105614	5.60773	0.135123	3.22461	2.10644	FALSE	0
ENSMUSG00000015112	Slc25a13	2	pic	2	0	6.61205	0.15544	0.293038	4.55919	0.0688012	0.694322	1.74611	TRUE	0
ENSMUSG00000015112	Slc25a13	2	lps	4	0	3.21777	0.043585	0.0467463	6.33744	0.245064	17.2763	3.64769	FALSE	0
ENSMUSG00000015112	Slc25a13	2	pic	4	0	5.24685	0.145961	0.213485	4.37927	0.334113	31.5497	15.1011	FALSE	0
ENSMUSG00000015112	Slc25a13	2	lps	6	0	2.77186	0.0562492	0.053556	5.11336	0.507574	13.046	1.85887	FALSE	0
ENSMUSG00000015112	Slc25a13	2	pic	6	0	4.01007	0.14006	0.158196	3.23285	0.547536	3.04198	1	FALSE	0
ENSMUSG00000015112	Slc25a13	3	unst	0	0	3.16333	0.125832	0.13096	3.28766	1.39322	17.0683	1.87301	FALSE	0
ENSMUSG00000015112	Slc25a13	3	lps	2	0	3.12502	0.0599038	0.0621392	4.97386	0.605829	176.533	20.5748	FALSE	0
ENSMUSG00000015112	Slc25a13	3	pic	2	0	3.44917	0.125671	0.14066	3.48765	0.641507	4.05334	1	FALSE	0
ENSMUSG00000015112	Slc25a13	3	lps	4	0	2.66618	0.0370786	0.0386491	6.30534	0.444638	79.1178	7.4895	FALSE	0
ENSMUSG00000015112	Slc25a13	3	pic	4	0	3.30245	0.131541	0.139104	3.48763	1.58823	19.1501	1.96374	FALSE	0
ENSMUSG00000015112	Slc25a13	3	lps	6	0	1.92075	0.0423774	0.0319072	4.99774	4.13696	82.9838	1	FALSE	0
ENSMUSG00000015112	Slc25a13	3	pic	6	0	2.13047	0.0981423	0.083543	3.06595	80.5625	595.779	1	FALSE	0
ENSMUSG00000015120	Ube2i	1	unst	0	0	9.44433	0.892112	1.66045	1.77262	0.154846	0.195207	2.01206	TRUE	0
ENSMUSG00000015120	Ube2i	1	lps	2	0	8.13106	0.890776	1.27067	1.4753	0.0929641	0.0467496	1.36481	TRUE	0
ENSMUSG00000015120	Ube2i	1	pic	2	0	11.7599	0.887451	2.18246	2.26938	0.231988	0.66519	3.29396	TRUE	0
ENSMUSG00000015120	Ube2i	1	lps	4	0	8.66698	0.904635	1.13691	1.50828	3.38555	391.448	108.491	FALSE	0
ENSMUSG00000015120	Ube2i	1	pic	4	0	11.3943	0.836668	2.14082	2.42345	0.218434	0.814739	3.92726	TRUE	0
ENSMUSG00000015120	Ube2i	1	lps	6	0	7.79992	0.865517	1.33351	1.54039	0.064661	0.0420715	1.44321	TRUE	0
ENSMUSG00000015120	Ube2i	2	unst	0	0	7.2996	1.01647	1.36536	1.27291	0.139885	0.0518704	1.41635	TRUE	0
ENSMUSG00000015120	Ube2i	2	lps	2	0	9.02562	1.26957	1.59098	1.14787	0.887631	0.379681	1.82747	TRUE	0
ENSMUSG00000015120	Ube2i	2	pic	2	0	9.32892	1.15018	2.00648	1.38404	0.0602414	0.0429445	1.9574	TRUE	0
ENSMUSG00000015120	Ube2i	2	lps	4	0	9.50311	1.33659	1.42792	1.18462	23.848	125.243	8.55282	FALSE	0
ENSMUSG00000015120	Ube2i	2	pic	4	0	6.46355	1.12145	1.41612	1.10196	0.334558	0.105134	1.49846	TRUE	0
ENSMUSG00000015120	Ube2i	2	lps	6	0	7.01724	1.24754	1.21592	0.981828	365.938	572.262	3.28135	FALSE	0
ENSMUSG00000015120	Ube2i	2	pic	6	0	8.85977	1.14953	1.33501	1.20416	7.04893	106.009	18.8828	FALSE	0
ENSMUSG00000015120	Ube2i	3	unst	0	0	9.28569	1.18019	1.27338	1.06836	13.038	110.309	11.4197	FALSE	0
ENSMUSG00000015120	Ube2i	3	lps	2	0	8.96599	1.56939	1.57994	0.826364	186.289	567.506	6.44816	FALSE	0
ENSMUSG00000015120	Ube2i	3	pic	2	0	9.01673	1.36932	1.52233	1.02698	10.8629	97.2716	13.8065	FALSE	0
ENSMUSG00000015120	Ube2i	3	lps	4	0	11.7902	1.66965	1.75467	0.880195	24.2873	120.608	10.0928	FALSE	0
ENSMUSG00000015120	Ube2i	3	pic	4	0	7.14308	1.32695	1.31719	0.841955	286.298	589.906	4.15551	FALSE	0
ENSMUSG00000015120	Ube2i	3	lps	6	0	7.04391	1.45105	1.18659	0.775371	378.009	636.644	3.96996	FALSE	0
ENSMUSG00000015120	Ube2i	3	pic	6	0	6.27896	1.32042	1.30383	0.846983	225.277	609.669	4.97718	FALSE	0
ENSMUSG00000015143	Actn1	1	unst	0	0	10.9538	1.21603	2.52495	1.64625	0.335934	0.625223	3.44558	TRUE	0
ENSMUSG00000015143	Actn1	1	lps	2	0	14.1504	1.89596	3.1344	1.34615	2.55217	45.1096	35.6401	FALSE	0
ENSMUSG00000015143	Actn1	1	pic	2	0	19.2863	1.62212	4.2188	1.81116	0.178349	0.214884	3.56709	TRUE	0
ENSMUSG00000015143	Actn1	1	lps	4	0	14.3499	2.16503	3.37517	1.50113	4.03095	385.675	210.209	FALSE	0
ENSMUSG00000015143	Actn1	1	pic	4	0	29.3058	1.89967	6.14947	2.37566	0.375649	0.911973	6.42121	TRUE	0
ENSMUSG00000015143	Actn1	1	lps	6	0	17.816	2.51806	4.86097	1.45724	2.22689	15.3648	20.0184	TRUE	0
ENSMUSG00000015143	Actn1	2	unst	0	0	11.0729	1.40292	2.17987	1.39227	2.32382	34.5985	22.5335	FALSE	0
ENSMUSG00000015143	Actn1	2	lps	2	0	14.6202	2.2272	3.0835	1.09241	4.94432	31.4112	16.4535	FALSE	0
ENSMUSG00000015143	Actn1	2	pic	2	0	15.0119	1.48331	3.08809	1.57221	0.290125	0.305206	3.05897	TRUE	0
ENSMUSG00000015143	Actn1	2	lps	4	0	14.8517	2.9741	3.8869	1.04185	10.1279	655.682	196.78	FALSE	0
ENSMUSG00000015143	Actn1	2	pic	4	0	10.2434	1.43432	2.05514	1.34336	2.9078	22.3148	12.5489	FALSE	0
ENSMUSG00000015143	Actn1	2	lps	6	0	12.1391	2.64861	3.02562	0.896982	17.3989	302.604	48.875	FALSE	0
ENSMUSG00000015143	Actn1	2	pic	6	0	12.7378	1.45156	1.98435	1.5666	4.08729	92.2099	34.7776	FALSE	0
ENSMUSG00000015143	Actn1	3	unst	0	0	11.1267	1.16008	1.5761	1.68163	3.79687	111.666	36.1089	FALSE	0
ENSMUSG00000015143	Actn1	3	lps	2	0	13.2906	2.07635	2.65741	1.26627	7.53999	285.801	82.0494	FALSE	0
ENSMUSG00000015143	Actn1	3	pic	2	0	15.9808	1.25368	1.78038	1.94893	3.51912	362.526	133.524	FALSE	0
ENSMUSG00000015143	Actn1	3	lps	4	0	17.6598	2.52572	3.39451	1.1313	7.69792	524.603	176.003	FALSE	0
ENSMUSG00000015143	Actn1	3	pic	4	0	9.35751	1.45774	1.8357	1.42203	7.14994	769.884	161.679	FALSE	0
ENSMUSG00000015143	Actn1	3	lps	6	0	14.8669	2.35617	2.53711	1.35746	28.9075	469.06	40.8322	FALSE	0
ENSMUSG00000015143	Actn1	3	pic	6	0	7.67253	1.25355	1.45004	1.33453	10.1552	181.379	24.4344	FALSE	0
ENSMUSG00000015337	Endog	1	unst	0	0	3.69544	0.10115	0.168656	4.64929	0.160363	147.817	86.2772	FALSE	0
ENSMUSG00000015337	Endog	1	lps	2	0	3.0496	0.0488513	0.0638347	6.07397	0.153758	259.41	87.2369	FALSE	0
ENSMUSG00000015337	Endog	1	pic	2	0	9.01673	0.0612666	0.144403	9.76643	0.0401971	24.4184	35.7264	TRUE	0
ENSMUSG00000015337	Endog	1	lps	4	0	2.98016	0.0266399	0.0323133	8.33803	0.0706952	251.941	104.995	FALSE	0
ENSMUSG00000015337	Endog	1	pic	4	0	9.96844	0.0297133	0.118151	19.2809	0.00957816	10.0585	33.3713	TRUE	0
ENSMUSG00000015337	Endog	1	lps	6	0	2.90365	0.0321779	0.0460958	7.99838	0.0532224	110.036	74.1827	FALSE	0
ENSMUSG00000015337	Endog	2	unst	0	0	4.73927	0.102993	0.134393	4.73962	0.318665	236.938	86.1195	FALSE	0
ENSMUSG00000015337	Endog	2	lps	2	0	3.52075	0.056621	0.0629095	5.4633	0.001	927.439	1	FALSE	0
ENSMUSG00000015337	Endog	2	pic	2	0	4.34995	0.112746	0.191975	4.82954	0.0335322	0.269568	1.03866	TRUE	0
ENSMUSG00000015337	Endog	2	lps	4	0	2.56395	0.0326141	0.0291409	6.37689	0.001	712.822	1	FALSE	0
ENSMUSG00000015337	Endog	2	pic	4	0	4.29993	0.115882	0.13933	4.28575	0.001	579.238	1	FALSE	0
ENSMUSG00000015337	Endog	2	lps	6	0	2.64082	0.0639201	0.0643319	4.95565	0.542358	34.346	5.14358	FALSE	0
ENSMUSG00000015337	Endog	2	pic	6	0	3.51737	0.115317	0.126234	3.70992	0.827557	28.3309	4.55844	FALSE	0
ENSMUSG00000015337	Endog	3	unst	0	0	4.52172	0.126256	0.129533	3.48747	1.86777	71.5712	5.61184	FALSE	0
ENSMUSG00000015337	Endog	3	lps	2	0	2.57947	0.0575574	0.0556077	4.8632	0.625603	8.26383	1	FALSE	0
ENSMUSG00000015337	Endog	3	pic	2	0	4.06975	0.124112	0.135942	3.68914	0.884423	26.3911	4.34677	FALSE	0
ENSMUSG00000015337	Endog	3	lps	4	0	3.64182	0.0308982	0.0297489	7.65129	0.794553	299.336	14.5283	FALSE	0
ENSMUSG00000015337	Endog	3	pic	4	0	3.1699	0.119186	0.122263	3.6072	1.26378	25.023	2.93549	FALSE	0
ENSMUSG00000015337	Endog	3	lps	6	0	2.06585	0.0534898	0.0418872	4.73443	1.42552	30.8923	1.32624	FALSE	0
ENSMUSG00000015337	Endog	3	pic	6	0	2.31455	0.114154	0.103656	3.07748	4.60405	28.4791	1	FALSE	0
ENSMUSG00000015340	Cybb	1	unst	0	0	62.5751	14.8978	95.1755	0.899568	1.82208	5.84384	62.6456	TRUE	0
ENSMUSG00000015340	Cybb	1	lps	2	0	55.6759	17.9359	74.682	0.668179	4.11301	14.0901	79.3813	TRUE	0
ENSMUSG00000015340	Cybb	1	pic	2	0	97.8291	18.3904	109.723	1.07977	2.99594	19.3788	137.252	TRUE	0
ENSMUSG00000015340	Cybb	1	lps	4	0.766418	61.4679	19.5084	63.062	0.646137	7.62743	72.3493	204.596	TRUE	0
ENSMUSG00000015340	Cybb	1	pic	4	0	75.4435	20.2801	104.725	0.81413	3.16182	8.75928	76.3843	TRUE	0
ENSMUSG00000015340	Cybb	1	lps	6	0	98.9105	22.4639	93.8766	0.764934	4.27186	7.54634	62.0136	TRUE	0
ENSMUSG00000015340	Cybb	2	unst	0	0	68.309	8.31455	61.7411	1.70207	1.23589	48.375	333.687	TRUE	0
ENSMUSG00000015340	Cybb	2	lps	2	0	78.9454	14.273	64.9401	1.2706	4.11443	417.541	1462.69	TRUE	0
ENSMUSG00000015340	Cybb	2	pic	2	0	58.5466	9.87202	80.3962	1.46844	1.06419	7.40637	78.5226	TRUE	0
ENSMUSG00000015340	Cybb	2	lps	4	0	66.88	20.4572	73.2959	0.872857	8.04623	789.105	2026.9	TRUE	0
ENSMUSG00000015340	Cybb	2	pic	4	0	53.2849	9.38349	66.2446	1.43191	1.34295	14.8255	113.046	TRUE	0
ENSMUSG00000015340	Cybb	2	lps	6	0	74.2849	23.4861	92.8577	0.822532	7.2456	88.3929	309.959	TRUE	0
ENSMUSG00000015340	Cybb	2	pic	6	0	61.459	10.1826	77.5506	1.44496	1.42942	29.3052	219.155	TRUE	0
ENSMUSG00000015340	Cybb	3	unst	0	0	54.3742	7.11604	40.0104	1.858	1.66108	192.431	833.824	TRUE	0
ENSMUSG00000015340	Cybb	3	lps	2	0	54.77	13.2968	53.3739	1.32787	4.87582	560.349	1542.75	TRUE	0
ENSMUSG00000015340	Cybb	3	pic	2	0	70.9526	8.04605	48.3599	1.75765	1.70191	187.439	896.008	TRUE	0
ENSMUSG00000015340	Cybb	3	lps	4	0	62.0412	17.7901	67.5278	1.07451	6.76682	510.447	1358.8	TRUE	0
ENSMUSG00000015340	Cybb	3	pic	4	0	61.8023	11.4023	63.3907	1.1876	2.27938	34.0599	181.722	TRUE	0
ENSMUSG00000015340	Cybb	3	lps	6	0	64.5899	19.1347	71.3004	1.13734	7.17848	492.757	1334.62	TRUE	0
ENSMUSG00000015340	Cybb	3	pic	6	0	52.3628	9.5996	59.4367	1.49741	1.92284	221.649	1117.29	TRUE	0
ENSMUSG00000015474	Ppt2	1	unst	0	0	7.60565	0.53279	0.968074	2.196	0.00129103	0.00198496	1.36656	FALSE	0
ENSMUSG00000015474	Ppt2	1	lps	2	0	9.9432	0.442689	0.724236	2.89626	0.677371	24.3889	17.0663	FALSE	0
ENSMUSG00000015474	Ppt2	1	pic	2	0	12.2351	0.533467	1.28988	3.10552	0.0996277	0.362756	2.43691	TRUE	0
ENSMUSG00000015474	Ppt2	1	lps	4	0	5.58938	0.435331	0.584775	2.067	0.494687	0.979262	1.34244	TRUE	0
ENSMUSG00000015474	Ppt2	1	pic	4	0	14.2031	0.440724	1.27127	4.37398	0.200871	20.754	45.9908	TRUE	0
ENSMUSG00000015474	Ppt2	1	lps	6	0	6.81876	0.525502	0.879977	2.24804	0.243795	0.535031	1.75918	TRUE	0
ENSMUSG00000015474	Ppt2	2	unst	0	0	7.6501	0.339575	0.486642	2.82225	0.87217	763.666	313.128	FALSE	0
ENSMUSG00000015474	Ppt2	2	lps	2	0	6.6577	0.358862	0.458146	2.47407	1.41184	825.532	223.926	FALSE	0
ENSMUSG00000015474	Ppt2	2	pic	2	0	7.0334	0.350678	0.648474	2.85963	0.142459	0.604948	1.86509	TRUE	0
ENSMUSG00000015474	Ppt2	2	lps	4	0	6.27466	0.408311	0.43672	2.25545	6.29687	430.286	31.4979	FALSE	0
ENSMUSG00000015474	Ppt2	2	pic	4	0	5.79994	0.367882	0.463767	2.35078	1.61049	485.54	118.113	FALSE	0
ENSMUSG00000015474	Ppt2	2	lps	6	0	6.87287	0.441024	0.479353	2.48772	9.48883	272.635	14.4465	FALSE	0
ENSMUSG00000015474	Ppt2	2	pic	6	0	4.52954	0.380213	0.417404	1.90019	1.78453	2.61702	1	FALSE	0
ENSMUSG00000015474	Ppt2	3	unst	0	0	6.94278	0.395951	0.460755	2.29797	3.06952	422.163	59.4049	FALSE	0
ENSMUSG00000015474	Ppt2	3	lps	2	0	7.82212	0.417869	0.462567	2.48372	5.39433	412.603	35.7739	FALSE	0
ENSMUSG00000015474	Ppt2	3	pic	2	0	7.14308	0.44128	0.515743	2.10772	3.01028	396.506	62.4649	FALSE	0
ENSMUSG00000015474	Ppt2	3	lps	4	0	6.11345	0.42142	0.472353	2.30583	5.29667	454.221	40.4828	FALSE	0
ENSMUSG00000015474	Ppt2	3	pic	4	0	9.30996	0.502517	0.598558	2.9285	5.48462	185.76	19.0136	FALSE	0
ENSMUSG00000015474	Ppt2	3	lps	6	0	5.37302	0.457328	0.445554	2.39783	75.7557	272.617	2.20226	FALSE	0
ENSMUSG00000015474	Ppt2	3	pic	6	0	4.28485	0.463072	0.445265	1.53578	218.156	563.648	1.81196	FALSE	0
ENSMUSG00000015542	Nat9	1	unst	0	0	8.02892	0.209606	0.406351	4.46243	0.179907	7.87521	9.44791	TRUE	0
ENSMUSG00000015542	Nat9	1	lps	2	0	4.41565	0.115943	0.149376	4.0813	0.228772	1.60664	1	FALSE	0
ENSMUSG00000015542	Nat9	1	pic	2	0	6.00721	0.168354	0.385116	4.71734	0.0311361	0.326154	1.90321	TRUE	0
ENSMUSG00000015542	Nat9	1	lps	4	0	2.70795	0.0733923	0.0872747	4.78415	0.271648	126.042	37.7216	FALSE	0
ENSMUSG00000015542	Nat9	1	pic	4	0	10.64	0.129254	0.394997	8.35687	0.112989	999.905	894.995	FALSE	0
ENSMUSG00000015542	Nat9	1	lps	6	0	4.18311	0.078507	0.144589	6.2041	0.0603013	1.64542	2.32623	TRUE	0
ENSMUSG00000015542	Nat9	2	unst	0	0	6.99313	0.191939	0.25872	3.55325	0.532436	25.3986	10.0745	FALSE	0
ENSMUSG00000015542	Nat9	2	lps	2	0	6.85191	0.124483	0.169351	4.94764	0.423506	276.084	87.9218	FALSE	0
ENSMUSG00000015542	Nat9	2	pic	2	0	5.83689	0.222933	0.436484	3.75725	0.0759355	0.534313	1.83095	TRUE	0
ENSMUSG00000015542	Nat9	2	lps	4	0	2.96953	0.0668378	0.0631337	4.68401	0.001	706.928	1	FALSE	0
ENSMUSG00000015542	Nat9	2	pic	4	0	6.85447	0.222773	0.300783	3.36416	0.679341	22.351	8.04689	FALSE	0
ENSMUSG00000015542	Nat9	2	lps	6	0	2.75519	0.0967884	0.090796	3.78016	2.01527	25.6432	1.59454	FALSE	0
ENSMUSG00000015542	Nat9	2	pic	6	0	3.62668	0.241884	0.264655	2.30081	1.9464	41.6789	5.83131	FALSE	0
ENSMUSG00000015542	Nat9	3	unst	0	0	3.77617	0.197901	0.212349	2.74968	1.92693	52.0471	6.21079	FALSE	0
ENSMUSG00000015542	Nat9	3	lps	2	0	4.28017	0.108285	0.113566	3.98524	0.001	673.808	1	FALSE	0
ENSMUSG00000015542	Nat9	3	pic	2	0	5.44164	0.213273	0.260976	3.14891	0.001	574.953	1	FALSE	0
ENSMUSG00000015542	Nat9	3	lps	4	0	2.63702	0.0550924	0.0538755	5.00704	0.001	760.571	1	FALSE	0
ENSMUSG00000015542	Nat9	3	pic	4	0	5.40153	0.232911	0.277463	3.06745	1.5437	62.8388	10.8017	FALSE	0
ENSMUSG00000015542	Nat9	3	lps	6	0	3.15136	0.0889757	0.0837533	4.99707	0.001	316.7	1	FALSE	0
ENSMUSG00000015542	Nat9	3	pic	6	0	3.05265	0.198141	0.178268	2.27714	142.604	470.578	1	FALSE	0
ENSMUSG00000015804	Med28	1	unst	0	0	9.01525	0.933418	1.8255	1.87478	0.262707	0.443923	2.48164	TRUE	0
ENSMUSG00000015804	Med28	1	lps	2	0	8.96965	0.946089	1.26776	1.34408	0.0146903	0.00518583	1.31089	TRUE	0
ENSMUSG00000015804	Med28	1	pic	2	0	12.3965	0.9459	2.28807	2.17841	0.269999	0.855942	3.82659	TRUE	0
ENSMUSG00000015804	Med28	1	lps	4	0	7.83885	1.04159	1.34159	1.44126	3.46167	360.284	110.941	FALSE	0
ENSMUSG00000015804	Med28	1	pic	4	0	12.4049	1.09392	3.05844	2.26453	0.302306	1.32412	5.85106	TRUE	0
ENSMUSG00000015804	Med28	1	lps	6	0	11.3332	1.16097	1.96822	1.78196	1.57853	296.484	222.864	FALSE	0
ENSMUSG00000015804	Med28	2	unst	0	0	10.0157	1.05631	1.42152	1.47272	3.11937	155.008	54.5664	FALSE	0
ENSMUSG00000015804	Med28	2	lps	2	0	11.633	1.29797	1.63659	1.29177	4.9708	443.345	119.02	FALSE	0
ENSMUSG00000015804	Med28	2	pic	2	0	9.67371	1.12443	1.90958	1.39122	0.305997	0.379511	2.49278	TRUE	0
ENSMUSG00000015804	Med28	2	lps	4	0	8.89525	1.33902	1.35882	0.954218	492.244	417.234	2.53044	FALSE	0
ENSMUSG00000015804	Med28	2	pic	4	0	8.06426	1.12873	1.38364	1.25291	4.92493	107.918	26.2254	FALSE	0
ENSMUSG00000015804	Med28	2	lps	6	0	10.4255	1.54021	1.54216	1.12	263.374	439.511	4.17889	FALSE	0
ENSMUSG00000015804	Med28	2	pic	6	0	9.59066	1.14378	1.24009	1.06659	10.516	105.121	12.8944	FALSE	0
ENSMUSG00000015804	Med28	3	unst	0	0	9.16558	1.27953	1.39476	1.00481	12.326	106.426	12.5845	FALSE	0
ENSMUSG00000015804	Med28	3	lps	2	0	9.31943	1.50182	1.52352	0.921094	61.6794	47.9898	2.71396	FALSE	0
ENSMUSG00000015804	Med28	3	pic	2	0	12.2719	1.3398	1.61101	1.51348	7.08573	98.7028	20.2099	FALSE	0
ENSMUSG00000015804	Med28	3	lps	4	0	9.51463	1.75553	1.8229	0.947367	37.6699	133.01	8.03469	FALSE	0
ENSMUSG00000015804	Med28	3	pic	4	0	8.10708	1.25102	1.21819	1.02533	228.051	719.392	5.31531	FALSE	0
ENSMUSG00000015804	Med28	3	lps	6	0	8.05953	1.81029	1.51419	0.748114	429.1	481.336	3.87548	FALSE	0
ENSMUSG00000015804	Med28	3	pic	6	0	7.48815	1.30034	1.21878	0.929413	251.38	751.475	5.34987	FALSE	0
ENSMUSG00000015839	Nfe2l2	1	unst	0	0	16.5917	2.49369	5.81819	1.46298	1.09825	3.26461	9.91587	TRUE	0
ENSMUSG00000015839	Nfe2l2	1	lps	2	0	19.7648	3.0831	7.25159	1.43694	2.12953	60.6902	90.856	TRUE	0
ENSMUSG00000015839	Nfe2l2	1	pic	2	0	21.3444	2.8896	9.44198	1.5123	0.570665	1.31308	9.44316	TRUE	0
ENSMUSG00000015839	Nfe2l2	1	lps	4	0	30.8074	3.17208	6.54643	1.63452	2.95993	254.684	277.973	TRUE	0
ENSMUSG00000015839	Nfe2l2	1	pic	4	0	21.5553	2.1616	7.67503	2.06581	0.468102	1.99471	11.2298	TRUE	0
ENSMUSG00000015839	Nfe2l2	1	lps	6	0	19.3445	3.31731	8.21676	1.20256	1.25881	2.93853	11.0815	TRUE	0
ENSMUSG00000015839	Nfe2l2	2	unst	0	0	12.5881	1.67477	2.78237	1.40328	2.44809	101.77	71.9916	FALSE	0
ENSMUSG00000015839	Nfe2l2	2	lps	2	0	20.5557	3.21657	6.84634	1.31825	2.78268	131.238	155.25	TRUE	0
ENSMUSG00000015839	Nfe2l2	2	pic	2	0	20.3634	2.39341	5.75992	1.68547	1.45158	29.416	50.867	TRUE	0
ENSMUSG00000015839	Nfe2l2	2	lps	4	0	30.2343	3.38594	5.81665	1.4738	5.21882	602.379	395.938	FALSE	0
ENSMUSG00000015839	Nfe2l2	2	pic	4	0	13.8856	2.14039	3.72747	1.42726	2.77021	38.4641	32.0372	FALSE	0
ENSMUSG00000015839	Nfe2l2	2	lps	6	0	13.7305	2.91824	4.57166	1.22737	5.80865	578.463	294.674	FALSE	0
ENSMUSG00000015839	Nfe2l2	2	pic	6	0	12.7378	2.16495	3.18502	1.29386	4.90255	459.627	206.977	FALSE	0
ENSMUSG00000015839	Nfe2l2	3	unst	0	0	13.0759	1.46353	1.98386	1.48304	4.7394	953.814	302.288	FALSE	0
ENSMUSG00000015839	Nfe2l2	3	lps	2	0	24.2595	2.60872	5.21921	1.63984	2.86285	408.107	377.676	FALSE	0
ENSMUSG00000015839	Nfe2l2	3	pic	2	0	20.8272	1.90298	3.25057	1.96822	3.21299	384.384	230.611	FALSE	0
ENSMUSG00000015839	Nfe2l2	3	lps	4	0	16.343	2.53311	4.11419	1.41635	4.61357	728.56	405.654	FALSE	0
ENSMUSG00000015839	Nfe2l2	3	pic	4	0	12.6058	2.06265	3.23715	1.42192	4.16177	638.871	322.171	FALSE	0
ENSMUSG00000015839	Nfe2l2	3	lps	6	0	16.0391	2.01009	2.61246	1.78004	7.26116	926.05	261.993	FALSE	0
ENSMUSG00000015839	Nfe2l2	3	pic	6	0	12.0689	1.87663	2.73163	1.54875	5.33698	481.208	173.81	FALSE	0
ENSMUSG00000015889	Lta4h	1	unst	0	0	6.31575	0.212103	0.408339	3.79906	0.0169149	0.078308	1.19954	TRUE	0
ENSMUSG00000015889	Lta4h	1	lps	2	0	3.51198	0.1141	0.16639	4.28159	1.30867	83.2733	7.80271	FALSE	0
ENSMUSG00000015889	Lta4h	1	pic	2	0	9.8136	0.175462	0.437053	5.16401	0.0394047	0.528364	2.46071	TRUE	0
ENSMUSG00000015889	Lta4h	1	lps	4	0	2.94661	0.0849255	0.103272	4.62212	0.269084	6.16855	2.23517	FALSE	0
ENSMUSG00000015889	Lta4h	1	pic	4	0	13.4326	0.104416	0.365603	10.5544	0.116435	493.985	284.801	FALSE	0
ENSMUSG00000015889	Lta4h	1	lps	6	0	3.9658	0.0988339	0.158686	4.89805	0.132236	54.2574	42.4678	FALSE	0
ENSMUSG00000015889	Lta4h	2	unst	0	0	6.69052	0.234957	0.324296	3.37774	0.001	727.002	1	FALSE	0
ENSMUSG00000015889	Lta4h	2	lps	2	0	4.62327	0.139492	0.165372	3.64643	0.669524	201.061	46.6501	FALSE	0
ENSMUSG00000015889	Lta4h	2	pic	2	0	4.73681	0.206242	0.342708	3.35193	0.001	693.192	1	FALSE	0
ENSMUSG00000015889	Lta4h	2	lps	4	0	5.33236	0.0865987	0.0906076	5.23428	0.952756	34.4953	3.81918	FALSE	0
ENSMUSG00000015889	Lta4h	2	pic	4	0	4.55544	0.219986	0.280365	2.99424	0.519486	2.90056	1.59156	FALSE	0
ENSMUSG00000015889	Lta4h	2	lps	6	0	3.00558	0.0962143	0.104901	4.46181	0.565236	29.4975	6.02974	FALSE	0
ENSMUSG00000015889	Lta4h	2	pic	6	0	5.45839	0.232468	0.271698	2.72676	1.29167	48.0251	9.46598	FALSE	0
ENSMUSG00000015889	Lta4h	3	unst	0	0	3.65636	0.201592	0.211929	2.64426	2.66061	51.2108	4.53108	FALSE	0
ENSMUSG00000015889	Lta4h	3	lps	2	0	3.06388	0.119758	0.119179	3.44647	1.58475	26.1944	2.48918	FALSE	0
ENSMUSG00000015889	Lta4h	3	pic	2	0	3.9326	0.196383	0.237863	3.13785	0.928781	18.1856	4.37033	FALSE	0
ENSMUSG00000015889	Lta4h	3	lps	4	0	3.00953	0.0551029	0.0579853	5.45875	0.001	760.76	1	FALSE	0
ENSMUSG00000015889	Lta4h	3	pic	4	0	3.70891	0.172412	0.173166	2.98658	3.03901	17.912	1.39062	FALSE	0
ENSMUSG00000015889	Lta4h	3	lps	6	0	2.50437	0.066942	0.0477576	4.03184	10.8626	127.635	1.00026	FALSE	0
ENSMUSG00000015889	Lta4h	3	pic	6	0	4.71245	0.176224	0.189209	3.37835	1.78078	928.116	106.358	FALSE	0
ENSMUSG00000016018	Skiv2l2	1	unst	0	0	3.10227	0.0794339	0.121813	4.86782	0.001	460.023	1	FALSE	0
ENSMUSG00000016018	Skiv2l2	1	lps	2	0	4.21195	0.107312	0.160887	4.55363	0.0883342	0.702554	1	FALSE	0
ENSMUSG00000016018	Skiv2l2	1	pic	2	0	5.21697	0.109402	0.239691	5.45093	0.14826	425.376	237.72	FALSE	0
ENSMUSG00000016018	Skiv2l2	1	lps	4	0	3.63388	0.0925822	0.123873	4.81192	0.165585	2.51106	1.66714	FALSE	0
ENSMUSG00000016018	Skiv2l2	1	pic	4	0	6.66255	0.0986991	0.22934	6.64166	0.0393225	1.19166	3.0181	TRUE	0
ENSMUSG00000016018	Skiv2l2	1	lps	6	0	4.63848	0.0847591	0.144949	5.89101	0.0817068	3.17673	3.6771	TRUE	0
ENSMUSG00000016018	Skiv2l2	2	unst	0	0	3.69097	0.109025	0.148579	4.32188	0.195857	2.15418	1.39464	FALSE	0
ENSMUSG00000016018	Skiv2l2	2	lps	2	0	3.3892	0.11486	0.135334	3.83633	0.359138	2.47602	1	FALSE	0
ENSMUSG00000016018	Skiv2l2	2	pic	2	0	4.79634	0.119368	0.218829	4.78243	0.0277002	0.251764	1.20572	TRUE	0
ENSMUSG00000016018	Skiv2l2	2	lps	4	0	3.90828	0.127423	0.126266	3.53036	1.59215	91.1566	8.79198	FALSE	0
ENSMUSG00000016018	Skiv2l2	2	pic	4	0	3.78867	0.115018	0.146588	4.27305	0.418724	104.274	31.5576	FALSE	0
ENSMUSG00000016018	Skiv2l2	2	lps	6	0	2.95707	0.107646	0.106656	3.67469	1.15984	48.7814	5.48873	FALSE	0
ENSMUSG00000016018	Skiv2l2	2	pic	6	0	3.01002	0.118595	0.133403	3.49109	0.693285	21.2157	4.09932	FALSE	0
ENSMUSG00000016018	Skiv2l2	3	unst	0	0	3.62095	0.0977201	0.106003	4.10131	0.001	627.119	1	FALSE	0
ENSMUSG00000016018	Skiv2l2	3	lps	2	0	3.03244	0.107643	0.106893	3.55145	1.29286	17.7398	1.86749	FALSE	0
ENSMUSG00000016018	Skiv2l2	3	pic	2	0	3.89996	0.108378	0.1227	3.96029	0.703494	89.7922	15.3345	FALSE	0
ENSMUSG00000016018	Skiv2l2	3	lps	4	0	2.97919	0.110554	0.0998439	3.19128	14.3855	113.956	1.18837	FALSE	0
ENSMUSG00000016018	Skiv2l2	3	pic	4	0	3.28705	0.143729	0.146506	3.31264	2.07218	18.4646	1.66004	FALSE	0
ENSMUSG00000016018	Skiv2l2	3	lps	6	0	2.733	0.0957622	0.0782313	3.80299	2.12235	30.3181	1.52538	FALSE	0
ENSMUSG00000016018	Skiv2l2	3	pic	6	0	4.24809	0.123768	0.123306	3.85815	2.78748	27.0072	1.57939	FALSE	0
ENSMUSG00000016256	Ctsz	1	unst	0	0	30.7564	7.21372	17.7248	0.807662	2.35155	3.07604	16.6504	TRUE	0
ENSMUSG00000016256	Ctsz	1	lps	2	0	22.6635	7.31932	13.4388	0.613022	4.10932	4.58012	15.4874	TRUE	0
ENSMUSG00000016256	Ctsz	1	pic	2	0	39.078	8.13735	26.5234	1.04002	2.24661	5.99844	29.8002	TRUE	0
ENSMUSG00000016256	Ctsz	1	lps	4	0	23.35	7.07845	11.1078	0.485746	2.64946	0.94556	9.6068	TRUE	0
ENSMUSG00000016256	Ctsz	1	pic	4	0	42.5046	8.81196	34.8055	1.03261	1.60925	3.60078	28.3702	TRUE	0
ENSMUSG00000016256	Ctsz	1	lps	6	0	32.1815	7.86505	19.3443	0.827201	4.31398	31.5808	65.4334	TRUE	0
ENSMUSG00000016256	Ctsz	2	unst	0	0	33.9841	10.1109	22.8917	0.656372	4.23441	6.01308	24.4631	TRUE	0
ENSMUSG00000016256	Ctsz	2	lps	2	0	34.5613	10.8506	20.1706	0.597394	11.9038	269.023	256.004	FALSE	0
ENSMUSG00000016256	Ctsz	2	pic	2	0	53.0304	10.973	32.6085	0.878751	3.76871	10.7765	42.3242	TRUE	0
ENSMUSG00000016256	Ctsz	2	lps	4	0	42.2385	11.3031	18.9029	0.723053	16.7481	699.553	483.402	FALSE	0
ENSMUSG00000016256	Ctsz	2	pic	4	0	39.4163	11.2515	26.3611	0.890987	8.2833	311.312	433.909	TRUE	0
ENSMUSG00000016256	Ctsz	2	lps	6	1.89512	39.1686	13.6447	28.3834	0.840688	13.1486	1000	1052.34	FALSE	0
ENSMUSG00000016256	Ctsz	2	pic	6	0	61.4832	12.6171	28.1097	1.18692	10.6906	943.929	1126.48	TRUE	0
ENSMUSG00000016256	Ctsz	3	unst	0	0	48.3355	10.889	23.7178	1.01417	9.17923	507.448	613.566	TRUE	0
ENSMUSG00000016256	Ctsz	3	lps	2	0	40.3	12.415	22.811	0.702101	14.6491	661.773	573.708	FALSE	0
ENSMUSG00000016256	Ctsz	3	pic	2	0	43.3965	11.8587	25.3267	0.769758	10.1633	317.913	382.573	TRUE	0
ENSMUSG00000016256	Ctsz	3	lps	4	0	48.2252	14.2357	31.9224	0.704136	10.9717	233.056	316.573	TRUE	0
ENSMUSG00000016256	Ctsz	3	pic	4	0	44.6498	13.4649	31.0555	0.79187	10.1263	489.389	664.12	TRUE	0
ENSMUSG00000016256	Ctsz	3	lps	6	2.90319	61.5895	19.2389	48.7014	0.886814	13.0875	753.824	1127.81	TRUE	0
ENSMUSG00000016256	Ctsz	3	pic	6	0	35.9846	12.3717	24.4959	0.65789	12.1468	277.732	295.051	TRUE	0
ENSMUSG00000016503	Gtf3a	1	unst	0	0	7.1851	0.303402	0.567607	3.13639	0.0507916	0.177301	1.36646	TRUE	0
ENSMUSG00000016503	Gtf3a	1	lps	2	0	3.70591	0.184685	0.242687	3.03037	0.254605	1.04583	1	FALSE	0
ENSMUSG00000016503	Gtf3a	1	pic	2	0	7.98344	0.226255	0.490413	4.00723	0.00381492	0.019951	1.40242	TRUE	0
ENSMUSG00000016503	Gtf3a	1	lps	4	0	3.68578	0.101851	0.112336	4.06523	0.374088	3.69434	1.22269	FALSE	0
ENSMUSG00000016503	Gtf3a	1	pic	4	0	14.4838	0.128764	0.382403	9.56241	0.0885791	289.341	356.3	TRUE	0
ENSMUSG00000016503	Gtf3a	1	lps	6	0	3.75451	0.0754791	0.116549	6.03261	0.123149	6.47337	4.53258	FALSE	0
ENSMUSG00000016503	Gtf3a	2	unst	0	0	9.7285	0.371197	0.510365	2.88438	1.14664	667.194	228.707	FALSE	0
ENSMUSG00000016503	Gtf3a	2	lps	2	0	5.64101	0.260504	0.323656	2.76191	1.06506	111.263	29.5827	FALSE	0
ENSMUSG00000016503	Gtf3a	2	pic	2	0	6.3596	0.378341	0.650572	2.59446	0.0575555	0.128647	1.24845	TRUE	0
ENSMUSG00000016503	Gtf3a	2	lps	4	0	3.36616	0.151405	0.139245	2.96467	19.2227	86.6219	1	FALSE	0
ENSMUSG00000016503	Gtf3a	2	pic	4	0	6.23197	0.40452	0.48442	2.16948	2.2136	416.856	81.9801	FALSE	0
ENSMUSG00000016503	Gtf3a	2	lps	6	0	3.94616	0.176083	0.155678	2.82266	49.0416	182.211	1.00031	FALSE	0
ENSMUSG00000016503	Gtf3a	2	pic	6	0	4.29892	0.350721	0.388166	2.00524	1.31467	2.17207	1	FALSE	0
ENSMUSG00000016503	Gtf3a	3	unst	0	0	7.82768	0.414885	0.4372	2.14704	7.4935	379.68	23.3525	FALSE	0
ENSMUSG00000016503	Gtf3a	3	lps	2	0	3.4939	0.193095	0.18292	2.54291	19.2407	66.9418	1	FALSE	0
ENSMUSG00000016503	Gtf3a	3	pic	2	0	5.79077	0.384527	0.414346	1.99295	5.67881	354.452	25.8266	FALSE	0
ENSMUSG00000016503	Gtf3a	3	lps	4	0	5.52867	0.129634	0.126573	3.62812	2.46144	96.5607	6.22334	FALSE	0
ENSMUSG00000016503	Gtf3a	3	pic	4	0	3.70891	0.380544	0.362231	1.78094	269.316	604.697	1.37399	FALSE	0
ENSMUSG00000016503	Gtf3a	3	lps	6	0	2.95421	0.124852	0.0976808	3.05978	110.461	695.956	1	FALSE	0
ENSMUSG00000016503	Gtf3a	3	pic	6	0	4.7173	0.371906	0.352269	2.03856	271.632	609.874	1.38387	FALSE	0
ENSMUSG00000016554	Eif3d	1	unst	0	0	6.9586	0.3839	0.695101	2.5987	0.001	0.00212213	1.20274	FALSE	0
ENSMUSG00000016554	Eif3d	1	lps	2	0	6.07896	0.306466	0.465559	2.66419	0.0736454	0.154932	1	FALSE	0
ENSMUSG00000016554	Eif3d	1	pic	2	0	9.96302	0.38868	0.972088	3.57828	0.113824	0.879256	3.33418	TRUE	0
ENSMUSG00000016554	Eif3d	1	lps	4	0	6.75922	0.333425	0.450967	2.65807	0.833512	32.101	13.728	FALSE	0
ENSMUSG00000016554	Eif3d	1	pic	4	0	19.9369	0.329328	1.01931	6.25929	0.146457	149.327	331.204	TRUE	0
ENSMUSG00000016554	Eif3d	1	lps	6	0	8.56969	0.418992	0.711355	2.87679	0.625466	846.072	584.623	FALSE	0
ENSMUSG00000016554	Eif3d	2	unst	0	0	8.44072	0.468046	0.693956	2.42093	0.987495	17.8652	9.23444	FALSE	0
ENSMUSG00000016554	Eif3d	2	lps	2	0	5.4175	0.451266	0.551019	1.89929	1.08614	2.2801	1.47757	FALSE	0
ENSMUSG00000016554	Eif3d	2	pic	2	0	7.94881	0.411522	0.736771	2.59047	0.120382	0.332717	1.56338	TRUE	0
ENSMUSG00000016554	Eif3d	2	lps	4	0	5.9237	0.493199	0.49097	1.80305	77.3815	66.2863	1	FALSE	0
ENSMUSG00000016554	Eif3d	2	pic	4	0	6.02697	0.421407	0.56102	2.37598	1.42235	553.82	174.444	FALSE	0
ENSMUSG00000016554	Eif3d	2	lps	6	0	6.1711	0.539516	0.537263	1.85596	148.883	498.48	2.53607	FALSE	0
ENSMUSG00000016554	Eif3d	2	pic	6	0	5.67362	0.461046	0.517963	1.88452	4.02413	376.253	46.3474	FALSE	0
ENSMUSG00000016554	Eif3d	3	unst	0	0	6.33103	0.39442	0.440665	2.09293	3.6196	414.072	49.4055	FALSE	0
ENSMUSG00000016554	Eif3d	3	lps	2	0	4.64711	0.434627	0.437278	1.76552	100.472	576.381	3.19299	FALSE	0
ENSMUSG00000016554	Eif3d	3	pic	2	0	6.01379	0.458389	0.535285	1.97091	2.96238	393.644	65.0496	FALSE	0
ENSMUSG00000016554	Eif3d	3	lps	4	0	6.20034	0.442246	0.463389	2.04635	12.5197	444.366	17.8237	FALSE	0
ENSMUSG00000016554	Eif3d	3	pic	4	0	5.71313	0.468048	0.515498	2.21382	6.82239	181.533	14.326	FALSE	0
ENSMUSG00000016554	Eif3d	3	lps	6	0	4.25178	0.536356	0.420121	1.39625	301.892	590.725	1.67678	FALSE	0
ENSMUSG00000016554	Eif3d	3	pic	6	0	4.52395	0.40063	0.418556	2.03701	12.3864	207.246	7.90428	FALSE	0
ENSMUSG00000016921	Srsf6	1	unst	0	0	8.55768	0.835961	1.49824	1.74379	0.0845653	0.0921006	1.74985	TRUE	0
ENSMUSG00000016921	Srsf6	1	lps	2	0	12.267	0.902715	1.36475	1.75922	1.63825	577.433	326.421	FALSE	0
ENSMUSG00000016921	Srsf6	1	pic	2	0	11.9232	0.876897	2.04916	2.02638	0.143187	0.380473	3.13367	TRUE	0
ENSMUSG00000016921	Srsf6	1	lps	4	0	6.31503	0.73886	0.951339	1.58442	1.37865	2.60065	2.18123	FALSE	0
ENSMUSG00000016921	Srsf6	1	pic	4	0	13.9543	0.703968	2.00195	3.14833	0.301825	8.68196	20.8387	TRUE	0
ENSMUSG00000016921	Srsf6	1	lps	6	0	10.2319	0.701824	1.14949	2.11593	1.00958	41.4731	30.2896	FALSE	0
ENSMUSG00000016921	Srsf6	2	unst	0	0	10.2679	0.798157	1.14883	1.8763	1.935	678.501	289.346	FALSE	0
ENSMUSG00000016921	Srsf6	2	lps	2	0	10.5989	1.0788	1.35971	1.55478	4.56363	571.108	138.667	FALSE	0
ENSMUSG00000016921	Srsf6	2	pic	2	0	14.9081	0.871222	1.63651	2.15467	0.496183	1.45782	3.38665	TRUE	0
ENSMUSG00000016921	Srsf6	2	lps	4	0	6.74694	0.909727	0.920001	1.31981	193.774	802.037	4.92211	FALSE	0
ENSMUSG00000016921	Srsf6	2	pic	4	0	7.45201	0.836261	1.0225	1.48906	4.06666	344.498	73.7613	FALSE	0
ENSMUSG00000016921	Srsf6	2	lps	6	0	8.04067	0.873622	0.927457	1.56733	27.1578	270.528	10.1517	FALSE	0
ENSMUSG00000016921	Srsf6	2	pic	6	0	7.61671	0.924011	1.051	1.25622	7.08465	357.739	48.6938	FALSE	0
ENSMUSG00000016921	Srsf6	3	unst	0	0	9.40554	0.915956	1.03845	1.47651	8.6916	369.028	41.3704	FALSE	0
ENSMUSG00000016921	Srsf6	3	lps	2	0	7.77564	1.24128	1.44554	1.25417	8.7492	148.558	22.8477	FALSE	0
ENSMUSG00000016921	Srsf6	3	pic	2	0	8.13949	1.04853	1.23064	1.31724	6.50236	362.266	61.0902	FALSE	0
ENSMUSG00000016921	Srsf6	3	lps	4	0	9.90646	1.14283	1.18408	1.20445	91.0808	253.484	4.4432	FALSE	0
ENSMUSG00000016921	Srsf6	3	pic	4	0	7.01455	1.00459	1.04955	1.24514	38.4266	196.649	6.40094	FALSE	0
ENSMUSG00000016921	Srsf6	3	lps	6	0	6.13843	0.924702	0.744379	1.08074	278.814	568.076	2.86605	FALSE	0
ENSMUSG00000016921	Srsf6	3	pic	6	0	5.81528	0.950385	0.930934	1.21008	206.224	617.967	3.97913	FALSE	0
ENSMUSG00000017144	Rnd3	1	unst	0	0	7.75863	0.199877	0.442005	4.35452	0.0472034	0.442184	2.1063	TRUE	0
ENSMUSG00000017144	Rnd3	1	lps	2	0	13.205	1.17507	2.56678	2.03866	0.881286	15.6832	22.3388	TRUE	0
ENSMUSG00000017144	Rnd3	1	pic	2	0	17.6513	0.776959	2.33561	3.01311	0.167491	1.05869	5.46179	TRUE	0
ENSMUSG00000017144	Rnd3	1	lps	4	0	10.0465	0.942003	1.61682	1.96111	1.31008	920.235	670.938	FALSE	0
ENSMUSG00000017144	Rnd3	1	pic	4	0	45.6225	0.317051	2.6041	15.4963	0.201889	223.325	225.426	TRUE	0
ENSMUSG00000017144	Rnd3	1	lps	6	0	8.06249	0.638401	1.2715	2.37246	0.268549	0.834284	2.6723	TRUE	0
ENSMUSG00000017144	Rnd3	2	unst	0	0	3.57712	0.101919	0.150321	4.70111	0.100282	0.920775	1.11405	TRUE	0
ENSMUSG00000017144	Rnd3	2	lps	2	0	10.1087	0.541263	0.885827	2.52017	0.929941	983.42	593.824	FALSE	0
ENSMUSG00000017144	Rnd3	2	pic	2	0	7.40582	0.187107	0.413139	4.48193	0.0462005	0.444698	2.01441	TRUE	0
ENSMUSG00000017144	Rnd3	2	lps	4	0	8.4123	0.477028	0.64694	2.73897	1.89039	494.476	136.267	FALSE	0
ENSMUSG00000017144	Rnd3	2	pic	4	0	8.84836	0.138716	0.266607	6.07072	0.181428	159.9	126.888	FALSE	0
ENSMUSG00000017144	Rnd3	2	lps	6	0	6.12835	0.290407	0.374866	3.17826	1.21386	160.006	43.4804	FALSE	0
ENSMUSG00000017144	Rnd3	2	pic	6	0	7.0605	0.122211	0.184873	5.55626	0.259818	148.788	76.5659	FALSE	0
ENSMUSG00000017144	Rnd3	3	unst	0	0	5.17863	0.0899287	0.116979	5.62469	0.346916	129.437	38.2453	FALSE	0
ENSMUSG00000017144	Rnd3	3	lps	2	0	9.35432	0.530292	0.697874	2.44556	2.28916	466.556	115.878	FALSE	0
ENSMUSG00000017144	Rnd3	3	pic	2	0	6.96831	0.143062	0.212203	5.11043	0.366028	109.126	46.5897	FALSE	0
ENSMUSG00000017144	Rnd3	3	lps	4	0	10.6083	0.52887	0.737904	2.8746	2.08089	631.173	173.199	FALSE	0
ENSMUSG00000017144	Rnd3	3	pic	4	0	7.47684	0.231892	0.377109	4.4924	0.511374	118.189	60.065	FALSE	0
ENSMUSG00000017144	Rnd3	3	lps	6	0	5.25158	0.311983	0.317287	2.75516	4.27883	281.47	22.4281	FALSE	0
ENSMUSG00000017144	Rnd3	3	pic	6	0	3.57956	0.113969	0.137526	4.35739	0.511311	23.2558	6.2031	FALSE	0
ENSMUSG00000017264	Exosc10	1	unst	0	0	3.83145	0.0534829	0.0913575	7.15411	0.0278967	0.676133	1.43644	TRUE	0
ENSMUSG00000017264	Exosc10	1	lps	2	0	5.31843	0.069318	0.098153	6.14609	0.162093	48.7315	22.5979	FALSE	0
ENSMUSG00000017264	Exosc10	1	pic	2	0	4.29489	0.0583658	0.110593	6.96494	0.0402632	152.801	201.5	TRUE	0
ENSMUSG00000017264	Exosc10	1	lps	4	0	4.01007	0.0753395	0.102587	5.51022	0.0959765	1.11066	1	FALSE	0
ENSMUSG00000017264	Exosc10	1	pic	4	0	6.23409	0.0555344	0.151502	9.58192	0.0179611	1.31014	3.91495	TRUE	0
ENSMUSG00000017264	Exosc10	1	lps	6	0	3.33613	0.0582514	0.0819506	6.0112	0.122237	62.4349	33.0329	FALSE	0
ENSMUSG00000017264	Exosc10	2	unst	0	0	4.31919	0.101995	0.133504	4.6658	0.337551	526.929	173.798	FALSE	0
ENSMUSG00000017264	Exosc10	2	lps	2	0	3.77229	0.12577	0.151777	3.89048	0.521403	8.83983	2.52658	FALSE	0
ENSMUSG00000017264	Exosc10	2	pic	2	0	4.30498	0.109594	0.209717	5.14014	0.117447	163.603	145.393	FALSE	0
ENSMUSG00000017264	Exosc10	2	lps	4	0	2.93387	0.140803	0.130955	3.09186	5.99981	36.0557	1.18786	FALSE	0
ENSMUSG00000017264	Exosc10	2	pic	4	0	3.33734	0.121258	0.144071	3.75476	0.596231	47.1866	10.5543	FALSE	0
ENSMUSG00000017264	Exosc10	2	lps	6	0	3.29829	0.147702	0.144809	3.17924	2.72606	36.2669	2.49612	FALSE	0
ENSMUSG00000017264	Exosc10	2	pic	6	0	6.0602	0.11069	0.132049	4.6473	0.001	592.015	1	FALSE	0
ENSMUSG00000017264	Exosc10	3	unst	0	0	2.63702	0.111913	0.110228	3.26827	1.77207	84.5694	6.27291	FALSE	0
ENSMUSG00000017264	Exosc10	3	lps	2	0	4.17453	0.1348	0.136682	3.31416	0.001	669.688	1	FALSE	0
ENSMUSG00000017264	Exosc10	3	pic	2	0	4.68953	0.123687	0.143401	4.07268	0.755995	83.209	15.2129	FALSE	0
ENSMUSG00000017264	Exosc10	3	lps	4	0	3.91579	0.14921	0.14058	3.07116	20.3588	94.6273	1	FALSE	0
ENSMUSG00000017264	Exosc10	3	pic	4	0	3.8044	0.172677	0.171901	2.96239	3.39043	17.9186	1.27677	FALSE	0
ENSMUSG00000017264	Exosc10	3	lps	6	0	3.30722	0.153591	0.114069	2.89868	89.4749	428.293	1	FALSE	0
ENSMUSG00000017264	Exosc10	3	pic	6	0	3.57712	0.132023	0.119519	3.22595	14.895	78.8512	1	FALSE	0
ENSMUSG00000017428	Psmd11	1	unst	0	0	11.9869	0.661622	1.26457	2.2241	0.0551726	0.083788	1.67608	TRUE	0
ENSMUSG00000017428	Psmd11	1	lps	2	0	7.67896	0.76307	1.21516	1.90845	0.807583	2.64628	3.34894	TRUE	0
ENSMUSG00000017428	Psmd11	1	pic	2	0	11.0975	0.680411	1.76798	2.64925	0.122468	0.517199	3.4933	TRUE	0
ENSMUSG00000017428	Psmd11	1	lps	4	0	5.89891	0.690688	0.905757	1.58213	0.0919973	0.0473827	1.07639	TRUE	0
ENSMUSG00000017428	Psmd11	1	pic	4	0	16.7784	0.657944	1.97597	3.70202	0.363003	570.947	1098.86	TRUE	0
ENSMUSG00000017428	Psmd11	1	lps	6	0	12.0302	0.791958	1.34901	2.23624	1.05992	422.676	323.488	FALSE	0
ENSMUSG00000017428	Psmd11	2	unst	0	0	7.99854	0.617013	0.814213	1.81131	0.443719	0.370427	1.16843	TRUE	0
ENSMUSG00000017428	Psmd11	2	lps	2	0	9.52287	0.740375	0.948205	1.81426	2.99895	848.784	218.286	FALSE	0
ENSMUSG00000017428	Psmd11	2	pic	2	0	9.23178	0.715404	1.42942	2.2166	0.233354	0.559106	2.45387	TRUE	0
ENSMUSG00000017428	Psmd11	2	lps	4	0	7.81211	0.826817	0.88744	1.57034	21.7418	405.922	17.3166	FALSE	0
ENSMUSG00000017428	Psmd11	2	pic	4	0	9.23488	0.659335	0.927589	2.0473	1.80355	542.66	207.129	FALSE	0
ENSMUSG00000017428	Psmd11	2	lps	6	0	11.4085	0.977511	1.12283	1.93126	12.2392	260.037	22.8428	FALSE	0
ENSMUSG00000017428	Psmd11	2	pic	6	0	5.4649	0.671396	0.755163	1.50009	6.53546	359.275	38.8079	FALSE	0
ENSMUSG00000017428	Psmd11	3	unst	0	0	5.81466	0.521648	0.562494	1.7781	8.15823	377.737	26.5337	FALSE	0
ENSMUSG00000017428	Psmd11	3	lps	2	0	6.82807	0.719867	0.76112	1.60763	22.8362	394.012	13.888	FALSE	0
ENSMUSG00000017428	Psmd11	3	pic	2	0	6.85704	0.564267	0.641223	1.68413	4.33663	384.068	52.9596	FALSE	0
ENSMUSG00000017428	Psmd11	3	lps	4	0	7.24954	0.84449	0.885379	1.37937	31.633	442.377	13.3403	FALSE	0
ENSMUSG00000017428	Psmd11	3	pic	4	0	9.35751	0.60133	0.688742	2.40269	9.58803	178.041	12.5256	FALSE	0
ENSMUSG00000017428	Psmd11	3	lps	6	0	9.82676	0.958912	0.858433	1.56429	161.01	682.667	5.22185	FALSE	0
ENSMUSG00000017428	Psmd11	3	pic	6	0	6.09785	0.591645	0.575446	1.55134	282.956	666.406	2.1273	FALSE	0
ENSMUSG00000017631	Abr	1	unst	0	0	10.8201	0.902166	1.9275	2.11869	0.252523	0.542653	2.85023	TRUE	0
ENSMUSG00000017631	Abr	1	lps	2	0	10.4787	1.16432	1.85472	1.57127	0.890087	1.45592	3.10627	TRUE	0
ENSMUSG00000017631	Abr	1	pic	2	0	27.2974	1.33092	3.87481	2.86303	0.538076	264.611	672.095	TRUE	0
ENSMUSG00000017631	Abr	1	lps	4	0	12.267	1.18633	1.74811	1.59935	2.39709	83.1572	43.038	FALSE	0
ENSMUSG00000017631	Abr	1	pic	4	0	16.576	1.27848	4.03361	2.44036	0.374539	2.58736	10.0854	TRUE	0
ENSMUSG00000017631	Abr	1	lps	6	0	14.3871	1.38104	2.65978	2.01881	1.49531	43.4138	41.9424	FALSE	0
ENSMUSG00000017631	Abr	2	unst	0	0	10.0148	0.880534	1.29954	1.74669	1.86305	992.047	481.896	FALSE	0
ENSMUSG00000017631	Abr	2	lps	2	0	10.906	0.873407	1.15818	1.69442	3.07059	704.229	207.051	FALSE	0
ENSMUSG00000017631	Abr	2	pic	2	0	10.9407	1.00362	2.00223	1.87222	0.353157	0.689222	2.97	TRUE	0
ENSMUSG00000017631	Abr	2	lps	4	0	9.03749	1.09958	1.30306	1.5722	8.3159	126.597	18.6036	FALSE	0
ENSMUSG00000017631	Abr	2	pic	4	0	8.91437	0.975054	1.39305	1.76047	2.62773	637.767	245.493	FALSE	0
ENSMUSG00000017631	Abr	2	lps	6	0	8.8143	1.21124	1.29686	1.3564	21.7649	425.561	25.5492	FALSE	0
ENSMUSG00000017631	Abr	2	pic	6	0	7.811	0.955942	1.18156	1.49284	4.42166	398.649	89.5813	FALSE	0
ENSMUSG00000017631	Abr	3	unst	0	0	7.88721	0.762904	0.87632	1.5565	6.4181	389.35	49.0406	FALSE	0
ENSMUSG00000017631	Abr	3	lps	2	0	7.66932	0.810514	0.926914	1.68217	8.25769	432.648	45.5346	FALSE	0
ENSMUSG00000017631	Abr	3	pic	2	0	8.80865	0.860527	1.07832	1.60323	3.87541	424.375	97.3328	FALSE	0
ENSMUSG00000017631	Abr	3	lps	4	0	8.16731	0.753644	0.854115	1.79051	9.23767	455.158	40.1777	FALSE	0
ENSMUSG00000017631	Abr	3	pic	4	0	10.7188	1.13584	1.55049	2.08174	4.92375	596.527	143.56	FALSE	0
ENSMUSG00000017631	Abr	3	lps	6	0	7.94364	0.958431	0.962283	1.63097	17.8547	175.788	10.6589	FALSE	0
ENSMUSG00000017631	Abr	3	pic	6	0	12.2106	1.11745	1.28298	1.86981	14.0926	940.913	78.539	FALSE	0
ENSMUSG00000017715	Pgs1	1	unst	0	0	10.0066	0.191081	0.415346	5.26889	0.128295	24.5838	37.3	TRUE	0
ENSMUSG00000017715	Pgs1	1	lps	2	0	5.527	0.283023	0.433875	2.88106	0.183578	0.577013	1.23621	TRUE	0
ENSMUSG00000017715	Pgs1	1	pic	2	0	8.23461	0.307562	0.736441	3.5388	0.0307231	0.164977	1.93649	TRUE	0
ENSMUSG00000017715	Pgs1	1	lps	4	0	6.25609	0.403757	0.519694	2.26168	1.12801	21.3254	8.4126	FALSE	0
ENSMUSG00000017715	Pgs1	1	pic	4	0	11.213	0.421686	1.30371	4.25262	0.144069	3.14824	9.60418	TRUE	0
ENSMUSG00000017715	Pgs1	1	lps	6	0	6.89056	0.413605	0.631901	2.41716	0.305732	0.767943	1.51149	TRUE	0
ENSMUSG00000017715	Pgs1	2	unst	0	0	3.71191	0.273628	0.36203	2.50189	0.759604	79.9894	30.8026	FALSE	0
ENSMUSG00000017715	Pgs1	2	lps	2	0	7.06595	0.373521	0.488509	2.56664	1.45217	771.51	210.127	FALSE	0
ENSMUSG00000017715	Pgs1	2	pic	2	0	7.88721	0.295972	0.544434	3.09827	0.0427951	0.141948	1.30467	TRUE	0
ENSMUSG00000017715	Pgs1	2	lps	4	0	6.16695	0.50318	0.491729	1.73934	134.678	649.796	3.21399	FALSE	0
ENSMUSG00000017715	Pgs1	2	pic	4	0	6.20874	0.271841	0.381093	3.18504	0.750369	19.632	7.90748	FALSE	0
ENSMUSG00000017715	Pgs1	2	lps	6	0	6.37775	0.488097	0.481976	1.91075	139.923	210.32	1.34221	FALSE	0
ENSMUSG00000017715	Pgs1	2	pic	6	0	5.12432	0.300199	0.35953	2.47579	1.44542	38.347	8.89887	FALSE	0
ENSMUSG00000017715	Pgs1	3	unst	0	0	5.4143	0.245702	0.269868	2.668	0.001	605.792	1	FALSE	0
ENSMUSG00000017715	Pgs1	3	lps	2	0	5.92945	0.418625	0.424293	1.90673	19.1709	400.808	10.2175	FALSE	0
ENSMUSG00000017715	Pgs1	3	pic	2	0	5.54708	0.271994	0.307855	2.51911	1.96507	37.671	5.97819	FALSE	0
ENSMUSG00000017715	Pgs1	3	lps	4	0	4.83073	0.477326	0.47299	1.68813	208.004	778.773	2.47129	FALSE	0
ENSMUSG00000017715	Pgs1	3	pic	4	0	3.39548	0.301545	0.310753	2.18437	8.24136	17.1769	1.03541	FALSE	0
ENSMUSG00000017715	Pgs1	3	lps	6	0	5.58598	0.450227	0.344142	1.82362	354.803	654.457	1.35083	FALSE	0
ENSMUSG00000017715	Pgs1	3	pic	6	0	5.67245	0.335796	0.33752	2.19994	32.5983	232.61	3.04357	FALSE	0
ENSMUSG00000017802	Fam134c	1	unst	0	0	8.59784	0.293466	0.574161	3.48892	0.118675	0.716046	2.07345	TRUE	0
ENSMUSG00000017802	Fam134c	1	lps	2	0	5.61336	0.141632	0.206344	4.23725	0.299467	100.027	50.3089	FALSE	0
ENSMUSG00000017802	Fam134c	1	pic	2	0	6.24898	0.180324	0.459745	4.73917	0.0370793	0.516404	2.64945	TRUE	0
ENSMUSG00000017802	Fam134c	1	lps	4	0	5.21549	0.0942911	0.126572	5.43846	0.257593	113.264	45.817	FALSE	0
ENSMUSG00000017802	Fam134c	1	pic	4	0	7.34643	0.158114	0.42098	5.70383	0.055857	1.49972	4.37204	TRUE	0
ENSMUSG00000017802	Fam134c	1	lps	6	0	4.49951	0.156717	0.25275	3.97067	0.220961	22.1169	16.8955	FALSE	0
ENSMUSG00000017802	Fam134c	2	unst	0	0	5.18303	0.260565	0.371297	2.9188	0.392339	2.1484	1.78145	FALSE	0
ENSMUSG00000017802	Fam134c	2	lps	2	0	6.17006	0.134423	0.179833	4.19911	0.351448	11.8042	5.08236	FALSE	0
ENSMUSG00000017802	Fam134c	2	pic	2	0	7.06322	0.231717	0.432092	3.63485	0.0823259	0.47178	1.58432	TRUE	0
ENSMUSG00000017802	Fam134c	2	lps	4	0	4.08791	0.147323	0.154274	3.51315	1.58602	83.642	9.28534	FALSE	0
ENSMUSG00000017802	Fam134c	2	pic	4	0	5.11931	0.246501	0.341989	3.01566	0.589625	13.4809	6.27042	FALSE	0
ENSMUSG00000017802	Fam134c	2	lps	6	0	4.2168	0.133179	0.138341	3.56723	0.001	452.822	1	FALSE	0
ENSMUSG00000017802	Fam134c	2	pic	6	0	4.61977	0.220195	0.253475	2.7237	1.22815	20.2131	4.15229	FALSE	0
ENSMUSG00000017802	Fam134c	3	unst	0	0	4.3843	0.24534	0.259879	2.4164	0.001	606.059	1	FALSE	0
ENSMUSG00000017802	Fam134c	3	lps	2	0	3.43044	0.128046	0.131698	3.28329	1.64647	26.3393	2.45658	FALSE	0
ENSMUSG00000017802	Fam134c	3	pic	2	0	4.89893	0.218762	0.258534	2.95261	1.09574	51.4413	11.5009	FALSE	0
ENSMUSG00000017802	Fam134c	3	lps	4	0	8.01721	0.123003	0.139241	5.41037	1.20342	202.295	24.0204	FALSE	0
ENSMUSG00000017802	Fam134c	3	pic	4	0	5.92561	0.185303	0.215768	3.89762	1.28495	290.296	49.3219	FALSE	0
ENSMUSG00000017802	Fam134c	3	lps	6	0	2.97338	0.118579	0.10417	3.67357	1.60241	25.7064	2.21682	FALSE	0
ENSMUSG00000017802	Fam134c	3	pic	6	0	3.05265	0.238596	0.217565	2.14393	163.902	436.21	1	FALSE	0
ENSMUSG00000018040	Rrp7a	1	unst	0	0	6.03491	0.291006	0.525674	3.14829	0.076118	0.287233	1.42112	TRUE	0
ENSMUSG00000018040	Rrp7a	1	lps	2	0	6.46735	0.355439	0.51825	2.47071	0.13413	0.227517	1	FALSE	0
ENSMUSG00000018040	Rrp7a	1	pic	2	0	10.4518	0.363134	0.876648	3.62114	0.0598065	0.310472	2.24083	TRUE	0
ENSMUSG00000018040	Rrp7a	1	lps	4	0	6.6999	0.408499	0.543294	2.42354	1.19139	558.535	200.374	FALSE	0
ENSMUSG00000018040	Rrp7a	1	pic	4	0	13.5819	0.408999	1.28239	4.44705	0.150546	8.88818	24.7252	TRUE	0
ENSMUSG00000018040	Rrp7a	1	lps	6	0	7.7406	0.446238	0.73359	2.59282	0.596256	10.6758	8.72466	FALSE	0
ENSMUSG00000018040	Rrp7a	2	unst	0	0	7.77806	0.354386	0.46578	2.45788	1.17173	713.467	228.102	FALSE	0
ENSMUSG00000018040	Rrp7a	2	lps	2	0	6.57488	0.417287	0.519368	2.21663	1.66854	16.5034	4.89036	FALSE	0
ENSMUSG00000018040	Rrp7a	2	pic	2	0	6.95596	0.360143	0.66042	2.77004	0.107324	0.368701	1.61945	TRUE	0
ENSMUSG00000018040	Rrp7a	2	lps	4	0	5.69891	0.55824	0.554577	1.66334	166.468	695.462	3.14628	FALSE	0
ENSMUSG00000018040	Rrp7a	2	pic	4	0	7.82323	0.347069	0.481182	2.71207	0.938261	780.597	311.318	FALSE	0
ENSMUSG00000018040	Rrp7a	2	lps	6	0	5.59109	0.527479	0.528155	1.88562	81.5083	448.8	3.7727	FALSE	0
ENSMUSG00000018040	Rrp7a	2	pic	6	0	5.21301	0.355323	0.419804	2.32306	1.95386	454.121	89.2519	FALSE	0
ENSMUSG00000018040	Rrp7a	3	unst	0	0	3.90744	0.362507	0.354562	1.75555	299.745	466.236	1.00094	FALSE	0
ENSMUSG00000018040	Rrp7a	3	lps	2	0	6.64563	0.551889	0.584619	1.85647	16.4163	396.313	14.9153	FALSE	0
ENSMUSG00000018040	Rrp7a	3	pic	2	0	4.53515	0.425151	0.438103	1.65241	4.08622	4.92172	1	FALSE	0
ENSMUSG00000018040	Rrp7a	3	lps	4	0	7.3484	0.669208	0.694506	1.52781	23.4771	54.5179	2.37944	FALSE	0
ENSMUSG00000018040	Rrp7a	3	pic	4	0	5.76526	0.465684	0.483392	1.95669	32.6234	203.295	3.72169	FALSE	0
ENSMUSG00000018040	Rrp7a	3	lps	6	0	5.31766	0.657571	0.559086	1.42229	548.768	380.575	1.16203	FALSE	0
ENSMUSG00000018040	Rrp7a	3	pic	6	0	6.1053	0.455225	0.47513	2.18816	14.8193	207.966	7.61982	FALSE	0
ENSMUSG00000018160	Med1	1	unst	0	0	7.9316	0.245025	0.458175	3.69337	0.0879237	0.503768	1.68367	TRUE	0
ENSMUSG00000018160	Med1	1	lps	2	0	5.4955	0.244208	0.36022	2.97309	0.114006	0.324395	1	FALSE	0
ENSMUSG00000018160	Med1	1	pic	2	0	11.9961	0.305281	0.772096	4.06629	0.0637172	0.485479	2.59865	TRUE	0
ENSMUSG00000018160	Med1	1	lps	4	0	5.38144	0.291063	0.354688	2.29968	0.40023	0.911815	1	FALSE	0
ENSMUSG00000018160	Med1	1	pic	4	0	11.3519	0.383628	1.02391	3.93708	0.136565	1.72068	5.18553	TRUE	0
ENSMUSG00000018160	Med1	1	lps	6	0	8.50999	0.294324	0.541246	3.80138	0.37292	258.354	214.873	FALSE	0
ENSMUSG00000018160	Med1	2	unst	0	0	6.96125	0.365667	0.534124	2.62472	0.725526	10.3781	5.87145	FALSE	0
ENSMUSG00000018160	Med1	2	lps	2	0	8.24325	0.321209	0.390308	2.62833	1.69053	708.088	144.475	FALSE	0
ENSMUSG00000018160	Med1	2	pic	2	0	7.53785	0.396914	0.697055	2.56141	0.0733969	0.169386	1.3223	TRUE	0
ENSMUSG00000018160	Med1	2	lps	4	0	5.47743	0.366366	0.370569	2.18148	14.0108	415.006	12.6085	FALSE	0
ENSMUSG00000018160	Med1	2	pic	4	0	7.0605	0.391159	0.558	2.73122	1.11606	654.432	243.73	FALSE	0
ENSMUSG00000018160	Med1	2	lps	6	0	4.3885	0.363577	0.36292	2.07355	24.1191	283.675	5.19867	FALSE	0
ENSMUSG00000018160	Med1	2	pic	6	0	4.55092	0.362456	0.412899	2.03396	0.971419	1.51426	1	FALSE	0
ENSMUSG00000018160	Med1	3	unst	0	0	4.00919	0.320502	0.34023	2.14817	3.94478	398.202	35.797	FALSE	0
ENSMUSG00000018160	Med1	3	lps	2	0	5.96614	0.328092	0.326132	2.26854	28.6652	416.063	5.72808	FALSE	0
ENSMUSG00000018160	Med1	3	pic	2	0	5.28468	0.366679	0.40855	2.06937	3.00286	19.1367	2.90642	FALSE	0
ENSMUSG00000018160	Med1	3	lps	4	0	4.89893	0.374956	0.371277	1.94937	58.4145	511.094	4.12213	FALSE	0
ENSMUSG00000018160	Med1	3	pic	4	0	7.02127	0.39053	0.434171	2.63785	4.27694	189.87	20.0604	FALSE	0
ENSMUSG00000018160	Med1	3	lps	6	0	3.46352	0.320246	0.261577	1.99196	247.541	717.656	1.29882	FALSE	0
ENSMUSG00000018160	Med1	3	pic	6	0	6.42426	0.345034	0.350288	2.61834	54.6226	265.008	2.27542	FALSE	0
ENSMUSG00000018167	Stard3	1	unst	0	0	5.69714	0.17479	0.310832	3.83443	0.0203906	0.108198	1.12576	TRUE	0
ENSMUSG00000018167	Stard3	1	lps	2	0	4.14056	0.141273	0.201734	3.93718	0.142793	0.807364	1	FALSE	0
ENSMUSG00000018167	Stard3	1	pic	2	0	8.71646	0.253804	0.585513	3.92981	0.0442574	0.310339	2.02248	TRUE	0
ENSMUSG00000018167	Stard3	1	lps	4	0	5.89891	0.339642	0.421604	2.363	0.516497	0.95817	1.02476	TRUE	0
ENSMUSG00000018167	Stard3	1	pic	4	0	10.4102	0.481955	1.40571	3.57026	0.147919	1.66341	5.85644	TRUE	0
ENSMUSG00000018167	Stard3	1	lps	6	0	10.0011	0.380088	0.632138	3.26023	0.742987	520.706	277.649	FALSE	0
ENSMUSG00000018167	Stard3	2	unst	0	0	5.37775	0.277808	0.363224	2.69242	0.729739	5.25822	2.44201	FALSE	0
ENSMUSG00000018167	Stard3	2	lps	2	0	4.76887	0.164009	0.194488	3.40437	0.840355	166.81	36.0593	FALSE	0
ENSMUSG00000018167	Stard3	2	pic	2	0	6.82384	0.207194	0.387469	3.74039	0.0519784	0.299386	1.43676	TRUE	0
ENSMUSG00000018167	Stard3	2	lps	4	0	4.84837	0.334513	0.334089	2.26145	13.5149	418.404	12.1121	FALSE	0
ENSMUSG00000018167	Stard3	2	pic	4	0	5.9237	0.284549	0.366758	2.76089	1.04965	42.1752	12.6061	FALSE	0
ENSMUSG00000018167	Stard3	2	lps	6	0	5.50541	0.275544	0.276154	2.6086	0.001	436.28	1	FALSE	0
ENSMUSG00000018167	Stard3	2	pic	6	0	4.52954	0.314617	0.362711	2.26838	1.33735	5.77661	1.80573	FALSE	0
ENSMUSG00000018167	Stard3	3	unst	0	0	7.64053	0.254904	0.273283	3.10435	3.78102	1000	74.8903	FALSE	0
ENSMUSG00000018167	Stard3	3	lps	2	0	3.4939	0.205263	0.195793	2.43049	19.4596	62.5163	1	FALSE	0
ENSMUSG00000018167	Stard3	3	pic	2	0	4.52842	0.269626	0.288454	2.34646	0.001	567.176	1	FALSE	0
ENSMUSG00000018167	Stard3	3	lps	4	0	7.29379	0.381025	0.387246	2.23555	18.0855	29.7466	1.11446	FALSE	0
ENSMUSG00000018167	Stard3	3	pic	4	0	6.33249	0.56432	0.6604	2.0728	4.85327	180.095	23.3866	FALSE	0
ENSMUSG00000018167	Stard3	3	lps	6	0	4.32735	0.414441	0.312502	1.74724	279.95	552.452	1.33015	FALSE	0
ENSMUSG00000018167	Stard3	3	pic	6	0	7.06867	0.453236	0.475693	2.12824	17.7118	210.1	6.36665	FALSE	0
ENSMUSG00000018401	Mtmr4	1	unst	0	0	3.50996	0.0686944	0.130259	5.85109	0.112706	214.588	77.6513	FALSE	0
ENSMUSG00000018401	Mtmr4	1	lps	2	0	3.45568	0.0419696	0.0708268	7.65301	0.170692	277.033	64.0684	FALSE	0
ENSMUSG00000018401	Mtmr4	1	pic	2	0	4.79885	0.041349	0.0965771	9.34122	0.0126512	0.80758	2.55236	TRUE	0
ENSMUSG00000018401	Mtmr4	1	lps	4	0	2.01651	0.0227038	0.0246833	7.79094	0.115394	125.814	26.7519	FALSE	0
ENSMUSG00000018401	Mtmr4	1	pic	4	0	10.5178	0.0388196	0.129779	16.5903	0.0175805	727.737	1573.81	TRUE	0
ENSMUSG00000018401	Mtmr4	1	lps	6	0	3.87194	0.0345913	0.0609176	9.00769	0.0209657	0.76987	1.37343	TRUE	0
ENSMUSG00000018401	Mtmr4	2	unst	0	0	3.63676	0.0983653	0.158077	4.88962	0.278843	322.597	110.586	FALSE	0
ENSMUSG00000018401	Mtmr4	2	lps	2	0	2.86102	0.0442637	0.0549672	6.28187	0.133764	481.766	175.993	FALSE	0
ENSMUSG00000018401	Mtmr4	2	pic	2	0	6.61922	0.0853971	0.169478	6.39164	0.0265146	0.44735	1.576	TRUE	0
ENSMUSG00000018401	Mtmr4	2	lps	4	0	2.98501	0.0425947	0.0416679	6.37483	0.607523	228.992	19.2798	FALSE	0
ENSMUSG00000018401	Mtmr4	2	pic	4	0	3.69942	0.0727819	0.0966232	5.56829	0.180296	7.1769	3.31868	FALSE	0
ENSMUSG00000018401	Mtmr4	2	lps	6	0	3.01845	0.0564505	0.057463	5.42492	0.307351	4.22566	1	FALSE	0
ENSMUSG00000018401	Mtmr4	2	pic	6	0	3.55629	0.0746212	0.0840491	4.48267	0.001	597.246	1	FALSE	0
ENSMUSG00000018401	Mtmr4	3	unst	0	0	4.47752	0.08339	0.0988224	5.05718	0.478814	135.307	26.2753	FALSE	0
ENSMUSG00000018401	Mtmr4	3	lps	2	0	2.42675	0.0352872	0.0362013	6.05705	0.631354	255.309	15.8616	FALSE	0
ENSMUSG00000018401	Mtmr4	3	pic	2	0	3.9952	0.111552	0.129705	4.02619	0.572831	94.4377	20.4326	FALSE	0
ENSMUSG00000018401	Mtmr4	3	lps	4	0	2.3863	0.032533	0.0316683	6.33587	0.348335	322.702	36.7979	FALSE	0
ENSMUSG00000018401	Mtmr4	3	pic	4	0	3.0221	0.0698513	0.071059	4.86219	0.845219	83.9456	8.36601	FALSE	0
ENSMUSG00000018401	Mtmr4	3	lps	6	0	2.25418	0.0518581	0.0392917	4.66783	4.92211	78.2604	1.00035	FALSE	0
ENSMUSG00000018401	Mtmr4	3	pic	6	0	2.5802	0.0801465	0.0746577	3.91562	1.76602	35.894	2.10056	FALSE	0
ENSMUSG00000018417	Myo1b	1	unst	0	0	4.15842	0.0384426	0.0812926	9.02645	0.00925341	0.397364	1.69521	TRUE	0
ENSMUSG00000018417	Myo1b	1	lps	2	0	2.89539	0.0247705	0.0350555	9.09555	0.0460537	319.945	186.255	FALSE	0
ENSMUSG00000018417	Myo1b	1	pic	2	0	3.26363	0.0296158	0.0592788	9.22187	0.027403	591.42	538.756	FALSE	0
ENSMUSG00000018417	Myo1b	1	lps	4	0	4.28986	0.035753	0.0500053	9.03335	0.0830622	22.5981	10.8214	FALSE	0
ENSMUSG00000018417	Myo1b	1	pic	4	0	9.59267	0.0357151	0.153856	17.2254	0.0107968	11.6099	38.7673	TRUE	0
ENSMUSG00000018417	Myo1b	1	lps	6	0	7.12918	0.045308	0.0867011	12.127	0.0713766	121.198	83.965	FALSE	0
ENSMUSG00000018417	Myo1b	2	unst	0	0	2.96568	0.0192837	0.0256911	10.0522	0.0977688	128.613	31.7687	FALSE	0
ENSMUSG00000018417	Myo1b	2	lps	2	0	3.34018	0.0357821	0.045842	7.28654	0.0843274	2.10851	1	FALSE	0
ENSMUSG00000018417	Myo1b	2	pic	2	0	3.98131	0.0255175	0.0463257	10.6164	0.0115775	0.624484	1.43488	TRUE	0
ENSMUSG00000018417	Myo1b	2	lps	4	0	2.93528	0.0457582	0.0489803	6.29432	0.33433	251.935	42.1601	FALSE	0
ENSMUSG00000018417	Myo1b	2	pic	4	0	3.15353	0.026343	0.033789	8.79687	0.0993043	424.931	123.674	FALSE	0
ENSMUSG00000018417	Myo1b	2	lps	6	0	7.72863	0.0622108	0.099319	11.3383	0.229659	118.394	38.4207	FALSE	0
ENSMUSG00000018417	Myo1b	2	pic	6	0	4.65656	0.034131	0.0497969	9.13061	0.145496	331.186	74.3313	FALSE	0
ENSMUSG00000018417	Myo1b	3	unst	0	0	2.61519	0.0207936	0.0235231	8.54586	0.0721086	3.02797	1.01055	FALSE	0
ENSMUSG00000018417	Myo1b	3	lps	2	0	3.09215	0.0281151	0.0273919	7.3565	0.001	687.32	1	FALSE	0
ENSMUSG00000018417	Myo1b	3	pic	2	0	3.43366	0.0259005	0.0354193	9.1059	0.0450262	2.17036	1.3727	FALSE	0
ENSMUSG00000018417	Myo1b	3	lps	4	0	4.92659	0.0319115	0.0367247	9.84543	0.259707	367.791	53.5729	FALSE	0
ENSMUSG00000018417	Myo1b	3	pic	4	0	3.11917	0.0627955	0.0767027	5.6526	0.228222	50.6098	16.6674	FALSE	0
ENSMUSG00000018417	Myo1b	3	lps	6	0	2.25418	0.0261705	0.024357	7.4384	0.225344	57.1703	7.36201	FALSE	0
ENSMUSG00000018417	Myo1b	3	pic	6	0	3.05265	0.0388545	0.0426711	6.70377	0.155479	3.12469	1	FALSE	0
ENSMUSG00000018659	Pnpo	1	unst	0	0	7.47837	0.103044	0.208052	6.08691	0.0162035	0.186238	1.28087	TRUE	0
ENSMUSG00000018659	Pnpo	1	lps	2	0	4.35099	0.0521595	0.077734	6.83094	0.149771	204.133	70.0326	FALSE	0
ENSMUSG00000018659	Pnpo	1	pic	2	0	5.58257	0.0823022	0.211479	7.14306	0.0207657	0.726773	2.96514	TRUE	0
ENSMUSG00000018659	Pnpo	1	lps	4	0	3.20315	0.025765	0.0357379	9.38321	0.100425	323.111	83.807	FALSE	0
ENSMUSG00000018659	Pnpo	1	pic	4	0	8.7749	0.0359939	0.0976518	14.8131	0.0293564	109.728	123.764	TRUE	0
ENSMUSG00000018659	Pnpo	1	lps	6	0	2.86371	0.0142566	0.0242592	13.2039	0.0145076	7.98229	8.42627	TRUE	0
ENSMUSG00000018659	Pnpo	2	unst	0	0	3.81549	0.0710825	0.0988892	5.73819	0.125262	2.20027	1.46157	FALSE	0
ENSMUSG00000018659	Pnpo	2	lps	2	0	3.27179	0.0447356	0.0558422	6.56694	0.111193	2.14245	1	FALSE	0
ENSMUSG00000018659	Pnpo	2	pic	2	0	5.26494	0.0677666	0.124883	6.66268	0.0283599	0.580448	1.47896	TRUE	0
ENSMUSG00000018659	Pnpo	2	lps	4	0	2.56395	0.0204423	0.0203259	8.80729	0.191504	130.796	17.4504	FALSE	0
ENSMUSG00000018659	Pnpo	2	pic	4	0	2.83974	0.0691033	0.0798455	4.70993	0.001	585.71	1	FALSE	0
ENSMUSG00000018659	Pnpo	2	lps	6	0	2.21977	0.0311895	0.0291743	6.54805	0.421318	134.836	12.3828	FALSE	0
ENSMUSG00000018659	Pnpo	2	pic	6	0	3.59749	0.0663803	0.0757304	5.00219	0.369543	155.307	31.1198	FALSE	0
ENSMUSG00000018659	Pnpo	3	unst	0	0	3.1677	0.0834229	0.0879209	4.12312	0.976937	119.241	11.4422	FALSE	0
ENSMUSG00000018659	Pnpo	3	lps	2	0	2.63247	0.0302119	0.0309252	6.93472	0.001	687.048	1	FALSE	0
ENSMUSG00000018659	Pnpo	3	pic	2	0	3.6411	0.0867846	0.110431	5.00236	0.309888	40.8306	12.7022	FALSE	0
ENSMUSG00000018659	Pnpo	3	lps	4	0	2.53066	0.018853	0.0183778	8.77998	0.109354	4.42228	1.01964	FALSE	0
ENSMUSG00000018659	Pnpo	3	pic	4	0	3.43688	0.0855478	0.0926345	4.84923	0.885141	65.7424	7.67263	FALSE	0
ENSMUSG00000018659	Pnpo	3	lps	6	0	1.59266	0.0293531	0.0196408	5.46659	2.37461	69.4593	1	FALSE	0
ENSMUSG00000018659	Pnpo	3	pic	6	0	3.29	0.0935653	0.0891527	3.86757	1.91098	14.8399	1.00008	FALSE	0
ENSMUSG00000018669	Cdk5rap3	1	unst	0	0	5.28773	0.120217	0.225151	4.90746	0.001	0.00733368	1.02309	FALSE	0
ENSMUSG00000018669	Cdk5rap3	1	lps	2	0	3.16442	0.0680835	0.0908282	5.28349	0.17721	55.2767	23.3032	FALSE	0
ENSMUSG00000018669	Cdk5rap3	1	pic	2	0	6.07493	0.119528	0.266357	5.38728	0.0191166	0.259205	1.70374	TRUE	0
ENSMUSG00000018669	Cdk5rap3	1	lps	4	0	4.10072	0.0543555	0.0780187	6.60967	0.0635835	1.03136	1	FALSE	0
ENSMUSG00000018669	Cdk5rap3	1	pic	4	0	6.76089	0.0753403	0.199903	7.85331	0.0238015	1.23116	3.96628	TRUE	0
ENSMUSG00000018669	Cdk5rap3	1	lps	6	0	4.15088	0.0603755	0.102517	7.20581	0.0726488	5.36049	4.87502	FALSE	0
ENSMUSG00000018669	Cdk5rap3	2	unst	0	0	3.66293	0.109539	0.156164	4.51462	0.180848	3.28831	2.27878	FALSE	0
ENSMUSG00000018669	Cdk5rap3	2	lps	2	0	3.29414	0.0632761	0.0786228	5.50773	0.151065	2.00333	1.00001	FALSE	0
ENSMUSG00000018669	Cdk5rap3	2	pic	2	0	5.5021	0.110333	0.206417	5.18337	0.0430875	0.570587	1.62507	TRUE	0
ENSMUSG00000018669	Cdk5rap3	2	lps	4	0	2.60404	0.0394308	0.0406196	6.47087	0.374705	10.4196	1.33846	FALSE	0
ENSMUSG00000018669	Cdk5rap3	2	pic	4	0	3.78867	0.121149	0.141531	3.85503	0.714744	80.6087	15.0707	FALSE	0
ENSMUSG00000018669	Cdk5rap3	2	lps	6	0	2.43062	0.046048	0.0420782	5.72572	0.678007	94.5056	7.98989	FALSE	0
ENSMUSG00000018669	Cdk5rap3	2	pic	6	0	2.82268	0.117517	0.126035	3.30956	0.518092	3.38264	1	FALSE	0
ENSMUSG00000018669	Cdk5rap3	3	unst	0	0	5.05016	0.105894	0.122481	4.44004	0.640551	99.6216	18.6072	FALSE	0
ENSMUSG00000018669	Cdk5rap3	3	lps	2	0	3.03244	0.0653647	0.0701449	4.87807	0.53887	181.097	25.6324	FALSE	0
ENSMUSG00000018669	Cdk5rap3	3	pic	2	0	2.5295	0.102628	0.105484	3.47512	0.001	589.805	1	FALSE	0
ENSMUSG00000018669	Cdk5rap3	3	lps	4	0	2.90549	0.0346068	0.0344661	6.85136	0.001	764.456	1	FALSE	0
ENSMUSG00000018669	Cdk5rap3	3	pic	4	0	3.68059	0.119686	0.118859	3.68847	1.94793	24.144	1.92866	FALSE	0
ENSMUSG00000018669	Cdk5rap3	3	lps	6	0	2.79299	0.0593732	0.0433931	4.83251	9.24365	123.873	1.00108	FALSE	0
ENSMUSG00000018669	Cdk5rap3	3	pic	6	0	3.3162	0.107701	0.10393	3.57549	1.99617	29.3999	2.01994	FALSE	0
ENSMUSG00000018736	Ndel1	1	unst	0	0	6.96654	0.544431	1.03901	2.14984	0.0330773	0.0618186	1.56934	TRUE	0
ENSMUSG00000018736	Ndel1	1	lps	2	0	8.18434	0.607908	0.951244	2.1351	0.465256	0.920926	1.85511	TRUE	0
ENSMUSG00000018736	Ndel1	1	pic	2	0	13.3477	0.517552	1.23811	2.8924	0.0745482	0.278411	2.39808	TRUE	0
ENSMUSG00000018736	Ndel1	1	lps	4	0	6.06555	0.512638	0.630116	1.83039	1.19204	3.05104	1.90766	FALSE	0
ENSMUSG00000018736	Ndel1	1	pic	4	0	12.0539	0.381915	1.10396	4.34007	0.160014	8.09825	19.5667	TRUE	0
ENSMUSG00000018736	Ndel1	1	lps	6	0	7.31417	0.575286	0.991004	2.28884	0.505601	2.34223	3.31695	TRUE	0
ENSMUSG00000018736	Ndel1	2	unst	0	0	12.4543	0.42116	0.634147	3.12861	0.97864	812.533	366.605	FALSE	0
ENSMUSG00000018736	Ndel1	2	lps	2	0	7.57264	0.524304	0.699398	2.11926	1.71781	988.872	317.972	FALSE	0
ENSMUSG00000018736	Ndel1	2	pic	2	0	7.19074	0.433905	0.762545	2.46688	0.137627	0.39755	1.70843	TRUE	0
ENSMUSG00000018736	Ndel1	2	lps	4	0	5.87432	0.572919	0.550008	1.54101	180.734	839.414	3.51559	FALSE	0
ENSMUSG00000018736	Ndel1	2	pic	4	0	8.41488	0.442959	0.621126	2.44591	1.21581	679.693	262.343	FALSE	0
ENSMUSG00000018736	Ndel1	2	lps	6	0	5.64101	0.545807	0.530423	1.76901	223.026	773.356	2.66821	FALSE	0
ENSMUSG00000018736	Ndel1	2	pic	6	0	5.61221	0.432178	0.529694	2.15136	2.07069	474.76	105.307	FALSE	0
ENSMUSG00000018736	Ndel1	3	unst	0	0	4.70761	0.341703	0.359804	2.05436	4.9701	382.806	29.1783	FALSE	0
ENSMUSG00000018736	Ndel1	3	lps	2	0	5.00328	0.498325	0.533187	1.61016	3.80308	3.53816	1.0306	FALSE	0
ENSMUSG00000018736	Ndel1	3	pic	2	0	7.15144	0.367263	0.423649	2.40619	2.96269	395.638	52.3538	FALSE	0
ENSMUSG00000018736	Ndel1	3	lps	4	0	7.15983	0.507722	0.49238	1.78828	98.5186	597.251	3.90454	FALSE	0
ENSMUSG00000018736	Ndel1	3	pic	4	0	5.24385	0.384087	0.424218	2.30899	5.84233	184.121	13.6968	FALSE	0
ENSMUSG00000018736	Ndel1	3	lps	6	0	4.27186	0.497917	0.396415	1.61812	322.507	604.634	1.50961	FALSE	0
ENSMUSG00000018736	Ndel1	3	pic	6	0	5.50431	0.408668	0.42614	2.20055	10.6443	204.106	9.08136	FALSE	0
ENSMUSG00000018846	Pank3	1	unst	0	0	7.78335	0.643221	1.35144	2.31109	0.135848	0.333531	2.22691	TRUE	0
ENSMUSG00000018846	Pank3	1	lps	2	0	8.49814	0.620472	1.05289	2.2408	0.543728	2.19006	3.19596	TRUE	0
ENSMUSG00000018846	Pank3	1	pic	2	0	14.0334	0.717388	1.86336	2.62014	0.0951011	0.278314	2.76878	TRUE	0
ENSMUSG00000018846	Pank3	1	lps	4	0	7.0271	0.530432	0.713943	2.01952	1.33831	16.4691	7.27698	FALSE	0
ENSMUSG00000018846	Pank3	1	pic	4	0	18.5445	0.584298	2.11168	4.68233	0.911624	781.19	372.933	FALSE	0
ENSMUSG00000018846	Pank3	1	lps	6	0	9.33843	0.541848	1.02386	2.68476	0.369825	1.74096	3.20547	TRUE	0
ENSMUSG00000018846	Pank3	2	unst	0	0	7.05099	0.459292	0.684477	2.38896	0.838727	12.1597	7.44166	FALSE	0
ENSMUSG00000018846	Pank3	2	lps	2	0	9.69076	0.562587	0.785474	2.25762	1.68583	1000	348.038	FALSE	0
ENSMUSG00000018846	Pank3	2	pic	2	0	11.9129	0.532286	1.07168	2.70149	0.290134	1.60238	3.42085	TRUE	0
ENSMUSG00000018846	Pank3	2	lps	4	0	8.33576	0.631425	0.729012	2.13915	8.4092	425.632	35.1267	FALSE	0
ENSMUSG00000018846	Pank3	2	pic	4	0	6.30706	0.556561	0.821699	2.12306	1.05684	11.7359	7.00554	FALSE	0
ENSMUSG00000018846	Pank3	2	lps	6	0	7.00784	0.567254	0.714332	2.46831	3.4712	310.355	55.7095	FALSE	0
ENSMUSG00000018846	Pank3	2	pic	6	0	6.12571	0.506075	0.607333	1.84022	2.52178	447.587	94.4887	FALSE	0
ENSMUSG00000018846	Pank3	3	unst	0	0	7.54613	0.387485	0.484236	2.6368	1.95155	482.464	103.234	FALSE	0
ENSMUSG00000018846	Pank3	3	lps	2	0	6.12162	0.493498	0.559066	2.04099	5.32437	405.337	41.2782	FALSE	0
ENSMUSG00000018846	Pank3	3	pic	2	0	10.6317	0.472015	0.687274	2.94719	1.25201	627.07	249.11	FALSE	0
ENSMUSG00000018846	Pank3	3	lps	4	0	7.65543	0.520982	0.645871	2.33831	3.21815	539.971	94.7653	FALSE	0
ENSMUSG00000018846	Pank3	3	pic	4	0	7.67574	0.581905	0.727302	2.24129	3.61448	196.656	34.7944	FALSE	0
ENSMUSG00000018846	Pank3	3	lps	6	0	6.80778	0.390522	0.429512	2.9461	3.26588	204.445	26.7904	FALSE	0
ENSMUSG00000018846	Pank3	3	pic	6	0	5.36924	0.460506	0.527914	2.00309	4.26023	208.427	24.993	FALSE	0
ENSMUSG00000018861	Fdxr	1	unst	0	0	3.53434	0.0364822	0.0775631	8.52722	0.0235669	306.43	444.629	TRUE	0
ENSMUSG00000018861	Fdxr	1	lps	2	0	2.28939	0.0133328	0.0177646	11.9587	0.345804	307.399	12.428	FALSE	0
ENSMUSG00000018861	Fdxr	1	pic	2	0	6.80862	0.0237787	0.0599138	14.8714	0.0102971	2.31882	5.50738	TRUE	0
ENSMUSG00000018861	Fdxr	1	lps	4	0	2.05634	0.00731067	0.0081002	14.2542	0.0766096	316.096	33.1463	FALSE	0
ENSMUSG00000018861	Fdxr	1	pic	4	0	7.92474	0.0142606	0.0552168	24.3252	0.0043572	4.09949	13.9683	TRUE	0
ENSMUSG00000018861	Fdxr	1	lps	6	0	2.47327	0.0136741	0.0189037	11.7267	0.0923171	221.753	32.4448	FALSE	0
ENSMUSG00000018861	Fdxr	2	unst	0	0	3.80203	0.0268771	0.0348936	9.36806	0.135314	150.319	35.4363	FALSE	0
ENSMUSG00000018861	Fdxr	2	lps	2	0	2.87901	0.00974035	0.0142235	15.1151	0.001	938.18	1	FALSE	0
ENSMUSG00000018861	Fdxr	2	pic	2	0	3.54528	0.0342757	0.0642819	8.71913	0.0789328	440.688	139.183	FALSE	0
ENSMUSG00000018861	Fdxr	2	lps	4	0	2.53276	0.0118081	0.0129518	12.3582	0.103344	226.716	30.5281	FALSE	0
ENSMUSG00000018861	Fdxr	2	pic	4	0	2.60552	0.023593	0.02561	7.91034	0.16469	307.626	48.4553	FALSE	0
ENSMUSG00000018861	Fdxr	2	lps	6	0	1.95999	0.0130512	0.0143693	10.7306	0.247781	249.28	15.5084	FALSE	0
ENSMUSG00000018861	Fdxr	2	pic	6	0	2.33193	0.0236206	0.02681	7.98113	0.125445	349.312	72.7989	FALSE	0
ENSMUSG00000018861	Fdxr	3	unst	0	0	2.39754	0.0257131	0.0269316	7.53283	0.310525	274.829	25.9504	FALSE	0
ENSMUSG00000018861	Fdxr	3	lps	2	0	2.03714	0.0067931	0.00778886	15.089	0.0261408	691.627	200.353	FALSE	0
ENSMUSG00000018861	Fdxr	3	pic	2	0	2.18849	0.0340331	0.0341449	5.91559	0.378102	74.6385	7.69112	FALSE	0
ENSMUSG00000018861	Fdxr	3	lps	4	0	1.96293	0.00789047	0.0082899	13.1056	0.0729034	305.832	34.4254	FALSE	0
ENSMUSG00000018861	Fdxr	3	pic	4	0	6.69664	0.029936	0.0603259	17.1384	0.0627979	219.799	119.828	FALSE	0
ENSMUSG00000018861	Fdxr	3	lps	6	0	1.59266	0.0136712	0.00943327	8.36677	0.147428	100.129	9.3628	FALSE	0
ENSMUSG00000018861	Fdxr	3	pic	6	0	2.1724	0.029282	0.0293052	6.82615	0.180932	103.334	20.6913	FALSE	0
ENSMUSG00000019039	Dalrd3	1	unst	0	0	7.06867	0.0989035	0.213055	6.39687	0.030762	0.571049	1.9776	TRUE	0
ENSMUSG00000019039	Dalrd3	1	lps	2	0	3.05265	0.060075	0.0820053	5.62312	0.1464	288.734	126.395	FALSE	0
ENSMUSG00000019039	Dalrd3	1	pic	2	0	6.00721	0.0716385	0.182663	7.67478	0.0128711	0.407492	2.32132	TRUE	0
ENSMUSG00000019039	Dalrd3	1	lps	4	0	2.84946	0.030747	0.0369338	7.61128	0.106886	118.678	36.6203	FALSE	0
ENSMUSG00000019039	Dalrd3	1	pic	4	0	10.4102	0.0470809	0.127625	14.4046	0.218587	399.09	73.1849	FALSE	0
ENSMUSG00000019039	Dalrd3	1	lps	6	0	3.56459	0.039139	0.0522212	7.08561	0.0654901	2.29443	1.52328	FALSE	0
ENSMUSG00000019039	Dalrd3	2	unst	0	0	3.28764	0.0961673	0.115824	4.29378	0.293736	2.55574	1.02539	FALSE	0
ENSMUSG00000019039	Dalrd3	2	lps	2	0	5.214	0.0803436	0.0990899	5.251	0.388236	341.07	77.0269	FALSE	0
ENSMUSG00000019039	Dalrd3	2	pic	2	0	4.64789	0.11317	0.201682	4.82468	0.0395117	0.403363	1.29923	TRUE	0
ENSMUSG00000019039	Dalrd3	2	lps	4	0	2.16905	0.0522377	0.0441957	4.48648	3.14926	169.977	3.5725	FALSE	0
ENSMUSG00000019039	Dalrd3	2	pic	4	0	3.58833	0.120707	0.143219	3.74761	0.41705	3.02441	1.0839	FALSE	0
ENSMUSG00000019039	Dalrd3	2	lps	6	0	3.89664	0.049298	0.0482126	6.78338	0.699481	91.003	7.95509	FALSE	0
ENSMUSG00000019039	Dalrd3	2	pic	6	0	3.23825	0.0917808	0.099439	3.85389	0.834524	33.336	4.07234	FALSE	0
ENSMUSG00000019039	Dalrd3	3	unst	0	0	3.82027	0.104131	0.11583	4.09807	0.63792	32.2558	6.11215	FALSE	0
ENSMUSG00000019039	Dalrd3	3	lps	2	0	2.98307	0.0709134	0.0670963	4.2947	1.27941	142.232	9.6276	FALSE	0
ENSMUSG00000019039	Dalrd3	3	pic	2	0	3.88178	0.107034	0.121117	4.2688	0.665334	177.385	32.4656	FALSE	0
ENSMUSG00000019039	Dalrd3	3	lps	4	0	2.43126	0.0409474	0.0380953	5.36948	0.876895	243.884	13.8942	FALSE	0
ENSMUSG00000019039	Dalrd3	3	pic	4	0	2.70077	0.0907716	0.0887359	3.94347	1.24329	28.1399	2.61106	FALSE	0
ENSMUSG00000019039	Dalrd3	3	lps	6	0	1.67324	0.0418604	0.0331852	5.05191	0.001	319.57	1	FALSE	0
ENSMUSG00000019039	Dalrd3	3	pic	6	0	2.19583	0.0923224	0.0868142	3.52176	1.82787	22.7671	1.48478	FALSE	0
ENSMUSG00000019055	Plod1	1	unst	0	0	7.41781	0.273005	0.513901	3.32777	0.0568171	0.235112	1.4209	TRUE	0
ENSMUSG00000019055	Plod1	1	lps	2	0	6.1053	0.161288	0.250459	4.00029	0.0604849	0.288098	1	FALSE	0
ENSMUSG00000019055	Plod1	1	pic	2	0	8.68341	0.257423	0.641187	4.05119	0.0287898	0.201316	2.03338	TRUE	0
ENSMUSG00000019055	Plod1	1	lps	4	0	2.93246	0.104561	0.130541	4.15051	0.276191	6.35614	2.65896	FALSE	0
ENSMUSG00000019055	Plod1	1	pic	4	0	10.542	0.210067	0.69275	6.64735	0.0889551	31.4904	75.4909	TRUE	0
ENSMUSG00000019055	Plod1	1	lps	6	0	5.39835	0.105893	0.173139	5.28193	0.11291	1.94091	2.04001	TRUE	0
ENSMUSG00000019055	Plod1	2	unst	0	0	6.43555	0.248649	0.362983	3.24971	0.524589	30.4253	15.5249	FALSE	0
ENSMUSG00000019055	Plod1	2	lps	2	0	4.65143	0.138131	0.173329	3.71433	0.482272	13.9545	4.41472	FALSE	0
ENSMUSG00000019055	Plod1	2	pic	2	0	8.95941	0.235266	0.471836	3.97619	0.0911617	0.683352	2.00183	TRUE	0
ENSMUSG00000019055	Plod1	2	lps	4	0	3.09702	0.0966053	0.0981549	4.13713	0.934357	8.08132	1.12811	FALSE	0
ENSMUSG00000019055	Plod1	2	pic	4	0	6.55762	0.271842	0.39042	3.25155	0.69473	49.1832	20.8445	FALSE	0
ENSMUSG00000019055	Plod1	2	lps	6	0	3.84431	0.0936827	0.100472	4.52891	0.834653	58.5282	7.66172	FALSE	0
ENSMUSG00000019055	Plod1	2	pic	6	0	5.3846	0.23412	0.291203	3.03771	0.001	575.777	1	FALSE	0
ENSMUSG00000019055	Plod1	3	unst	0	0	5.54708	0.238152	0.288589	3.23034	1.34538	50.2511	10.0208	FALSE	0
ENSMUSG00000019055	Plod1	3	lps	2	0	5.05202	0.128339	0.138634	3.91987	1.37496	85.2346	9.36274	FALSE	0
ENSMUSG00000019055	Plod1	3	pic	2	0	5.53423	0.22575	0.263662	2.8982	1.20438	20.0022	4.35138	FALSE	0
ENSMUSG00000019055	Plod1	3	lps	4	0	2.484	0.0734039	0.0699248	4.06532	1.32747	178.53	11.9547	FALSE	0
ENSMUSG00000019055	Plod1	3	pic	4	0	3.74453	0.233533	0.26063	2.67451	1.52482	19.0053	3.54158	FALSE	0
ENSMUSG00000019055	Plod1	3	lps	6	0	3.25397	0.0965568	0.0807523	4.12608	3.50816	66.6367	2.13296	FALSE	0
ENSMUSG00000019055	Plod1	3	pic	6	0	4.09339	0.273358	0.268005	2.21807	143.917	324.273	1	FALSE	0
ENSMUSG00000019088	Dnase1l1	1	unst	0	0	7.0325	0.503121	0.93577	2.34031	0.0565309	0.112485	1.50881	TRUE	0
ENSMUSG00000019088	Dnase1l1	1	lps	2	0	4.66803	0.329698	0.485764	2.45149	0.115893	0.222196	1	FALSE	0
ENSMUSG00000019088	Dnase1l1	1	pic	2	0	11.0685	0.302155	0.681643	3.76222	0.0366265	0.184863	1.80996	TRUE	0
ENSMUSG00000019088	Dnase1l1	1	lps	4	0	4.40751	0.225706	0.288209	2.85468	0.301532	0.942073	1	FALSE	0
ENSMUSG00000019088	Dnase1l1	1	pic	4	0	10.3749	0.287452	0.883935	4.99488	0.106807	4.18233	11.4988	TRUE	0
ENSMUSG00000019088	Dnase1l1	1	lps	6	0	6.1628	0.214916	0.348403	3.5021	0.0470625	0.158122	1	FALSE	0
ENSMUSG00000019088	Dnase1l1	2	unst	0	0	8.96965	0.943159	1.29539	1.53429	2.56083	860.394	322.436	FALSE	0
ENSMUSG00000019088	Dnase1l1	2	lps	2	0	7.88891	0.727369	0.893737	1.62258	3.23308	166.776	39.5825	FALSE	0
ENSMUSG00000019088	Dnase1l1	2	pic	2	0	10.0707	0.810546	1.47122	1.82737	0.119085	0.146204	1.82175	TRUE	0
ENSMUSG00000019088	Dnase1l1	2	lps	4	0	6.93665	0.497021	0.486383	1.88497	155.842	700.883	2.98658	FALSE	0
ENSMUSG00000019088	Dnase1l1	2	pic	4	0	8.07611	0.852832	1.12462	1.58547	2.81619	506.516	159.087	FALSE	0
ENSMUSG00000019088	Dnase1l1	2	lps	6	0	4.41069	0.445595	0.406974	1.64426	194.742	682.283	2.23905	FALSE	0
ENSMUSG00000019088	Dnase1l1	2	pic	6	0	9.41328	0.857342	1.00222	1.64987	5.87984	370.128	56.7767	FALSE	0
ENSMUSG00000019088	Dnase1l1	3	unst	0	0	6.97715	0.912876	0.988714	1.31587	15.712	359.697	22.6236	FALSE	0
ENSMUSG00000019088	Dnase1l1	3	lps	2	0	6.82807	0.697537	0.707004	1.5449	148.549	778.75	4.61332	FALSE	0
ENSMUSG00000019088	Dnase1l1	3	pic	2	0	7.34349	0.880194	1.00726	1.30466	4.71834	15.3442	3.85454	FALSE	0
ENSMUSG00000019088	Dnase1l1	3	lps	4	0	5.45189	0.489207	0.480632	1.6191	185.009	793.424	2.81628	FALSE	0
ENSMUSG00000019088	Dnase1l1	3	pic	4	0	6.35445	0.847778	0.850055	1.18211	284.514	587.409	2.73696	FALSE	0
ENSMUSG00000019088	Dnase1l1	3	lps	6	0	3.58178	0.416191	0.306999	1.42789	350.388	651.985	1.22857	FALSE	0
ENSMUSG00000019088	Dnase1l1	3	pic	6	0	6.51565	0.866058	0.868642	1.5005	216.984	656.568	3.70966	FALSE	0
ENSMUSG00000019471	Cdc37	1	unst	0	0	8.38305	0.578846	1.07726	2.2854	0.0508072	0.0818357	1.53365	TRUE	0
ENSMUSG00000019471	Cdc37	1	lps	2	0	6.6312	0.548183	0.759645	1.88911	0.118799	0.095559	1.01559	TRUE	0
ENSMUSG00000019471	Cdc37	1	pic	2	0	8.13227	0.690741	1.53001	2.09658	0.0973076	0.253949	2.43924	TRUE	0
ENSMUSG00000019471	Cdc37	1	lps	4	0	5.81835	0.571028	0.668579	1.5563	0.471876	0.318407	1	FALSE	0
ENSMUSG00000019471	Cdc37	1	pic	4	0	19.9369	0.589281	1.59434	3.90226	0.286427	729.878	1500.99	TRUE	0
ENSMUSG00000019471	Cdc37	1	lps	6	0	5.18963	0.461513	0.689252	2.097	0.300967	0.582096	1.41113	TRUE	0
ENSMUSG00000019471	Cdc37	2	unst	0	0	9.09732	0.781115	1.0259	1.61028	2.25663	37.5442	14.1632	FALSE	0
ENSMUSG00000019471	Cdc37	2	lps	2	0	8.42262	0.873732	1.02866	1.38711	5.25018	650.836	112.323	FALSE	0
ENSMUSG00000019471	Cdc37	2	pic	2	0	10.162	0.762335	1.37997	1.96523	0.235743	0.39649	2.05782	TRUE	0
ENSMUSG00000019471	Cdc37	2	lps	4	0	6.16695	0.859188	0.865258	1.29619	168.015	806.101	5.23968	FALSE	0
ENSMUSG00000019471	Cdc37	2	pic	4	0	8.2186	0.79921	0.985891	1.54331	3.85465	416.606	89.3336	FALSE	0
ENSMUSG00000019471	Cdc37	2	lps	6	0	5.09086	0.889515	0.870428	1.06797	238.466	760.709	3.90818	FALSE	0
ENSMUSG00000019471	Cdc37	2	pic	6	0	8.05434	0.825694	0.930054	1.39038	7.61977	347.734	39.4934	FALSE	0
ENSMUSG00000019471	Cdc37	3	unst	0	0	7.64053	0.943576	1.05732	1.44155	10.0517	374.081	37.1879	FALSE	0
ENSMUSG00000019471	Cdc37	3	lps	2	0	6.69501	0.985168	0.972329	1.05921	115.826	871.34	8.74874	FALSE	0
ENSMUSG00000019471	Cdc37	3	pic	2	0	6.47192	0.93322	1.02414	1.26576	11.0026	342.453	30.728	FALSE	0
ENSMUSG00000019471	Cdc37	3	lps	4	0	7.49673	0.986905	0.997239	1.13095	158.962	780.397	6.08481	FALSE	0
ENSMUSG00000019471	Cdc37	3	pic	4	0	5.66981	0.905257	0.934321	1.12618	39.8469	200.89	5.71002	FALSE	0
ENSMUSG00000019471	Cdc37	3	lps	6	0	6.46659	0.987862	0.81982	1.15902	382.642	464.581	2.25528	FALSE	0
ENSMUSG00000019471	Cdc37	3	pic	6	0	6.42539	0.914877	0.887656	1.26331	239.113	663.33	3.64236	FALSE	0
ENSMUSG00000019659	Ccdc12	1	unst	0	0	10.7382	1.78105	3.52243	1.0971	0.178083	0.127082	3.01351	TRUE	0
ENSMUSG00000019659	Ccdc12	1	lps	2	0	6.87935	1.04854	1.46541	1.26896	0.234475	0.114961	1.57012	TRUE	0
ENSMUSG00000019659	Ccdc12	1	pic	2	0	13.1529	1.02942	2.39878	1.96915	0.0952224	0.142894	2.55802	TRUE	0
ENSMUSG00000019659	Ccdc12	1	lps	4	0	5.86742	0.665725	0.788982	1.46075	0.326412	0.14846	1	FALSE	0
ENSMUSG00000019659	Ccdc12	1	pic	4	0	19.266	0.680595	2.00934	3.82792	0.434675	600.354	811.413	TRUE	0
ENSMUSG00000019659	Ccdc12	1	lps	6	0	7.70156	0.562785	0.887952	2.25647	0.932827	46.383	29.7233	FALSE	0
ENSMUSG00000019659	Ccdc12	2	unst	0	0	12.0539	1.78364	2.69473	1.16761	0.830275	0.504902	2.88248	TRUE	0
ENSMUSG00000019659	Ccdc12	2	lps	2	0	10.5226	1.20537	1.57311	1.36892	4.22051	182.094	54.1581	FALSE	0
ENSMUSG00000019659	Ccdc12	2	pic	2	0	12.6185	1.71619	3.2292	1.28838	0.424582	0.375476	3.20269	TRUE	0
ENSMUSG00000019659	Ccdc12	2	lps	4	0	6.93665	0.840832	0.826521	1.33568	133.384	818.61	6.30928	FALSE	0
ENSMUSG00000019659	Ccdc12	2	pic	4	0	10.0186	1.75864	2.28159	1.02753	0.174124	0.0280073	2.05379	TRUE	0
ENSMUSG00000019659	Ccdc12	2	lps	6	0	7.50656	0.929398	0.952676	1.36564	79.7519	382.763	5.65804	FALSE	0
ENSMUSG00000019659	Ccdc12	2	pic	6	0	10.0252	1.70806	1.95495	0.856929	0.396435	0.0493085	1.94607	TRUE	0
ENSMUSG00000019659	Ccdc12	3	unst	0	0	12.1545	1.96769	2.0785	0.869098	30.9129	98.0882	8.25514	FALSE	0
ENSMUSG00000019659	Ccdc12	3	lps	2	0	8.96599	1.17316	1.22305	1.12155	39.5455	149.242	5.76215	FALSE	0
ENSMUSG00000019659	Ccdc12	3	pic	2	0	9.80835	2.12963	2.49017	0.795202	0.797798	0.115496	2.45206	TRUE	0
ENSMUSG00000019659	Ccdc12	3	lps	4	0	8.03773	0.850615	0.847597	1.46505	160.277	833.53	5.56224	FALSE	0
ENSMUSG00000019659	Ccdc12	3	pic	4	0	8.50867	1.6162	1.62642	0.960021	96.3033	162.031	4.40324	FALSE	0
ENSMUSG00000019659	Ccdc12	3	lps	6	0	6.34418	0.866674	0.687581	1.27994	244.824	627.244	3.16487	FALSE	0
ENSMUSG00000019659	Ccdc12	3	pic	6	0	8.85634	1.87342	1.75077	0.827782	382.049	467.141	4.20849	FALSE	0
ENSMUSG00000019763	Rmnd1	1	unst	0	0	2.92964	0.039202	0.0622869	7.14508	0.001	463.844	1	FALSE	0
ENSMUSG00000019763	Rmnd1	1	lps	2	0	2.85212	0.00968698	0.0128212	15.4884	0.0274222	4.71163	1.90793	FALSE	0
ENSMUSG00000019763	Rmnd1	1	pic	2	0	7.42683	0.0194045	0.0581013	18.6919	0.00765962	2.95516	7.42505	TRUE	0
ENSMUSG00000019763	Rmnd1	1	lps	4	0	2.75851	0.0114828	0.0170529	14.3986	0.0188445	5.8032	3.74096	FALSE	0
ENSMUSG00000019763	Rmnd1	1	pic	4	0	9.48344	0.0273425	0.118637	19.7375	0.00904465	5.10917	15.2707	TRUE	0
ENSMUSG00000019763	Rmnd1	1	lps	6	0	2.57621	0.0145136	0.0202553	11.5334	0.0441991	187.695	61.1424	FALSE	0
ENSMUSG00000019763	Rmnd1	2	unst	0	0	3.44528	0.081369	0.102463	4.70876	0.265528	280.143	93.318	FALSE	0
ENSMUSG00000019763	Rmnd1	2	lps	2	0	5.59166	0.0290436	0.0380785	11.0219	0.136885	571.465	135.197	FALSE	0
ENSMUSG00000019763	Rmnd1	2	pic	2	0	4.83685	0.0788502	0.143923	6.04222	0.00525663	0.0580794	1	TRUE	0
ENSMUSG00000019763	Rmnd1	2	lps	4	0	2.47528	0.0389856	0.0374449	6.07294	0.484031	241.813	24.17	FALSE	0
ENSMUSG00000019763	Rmnd1	2	pic	4	0	3.10964	0.0678809	0.078898	4.88546	0.34384	155.364	34.1562	FALSE	0
ENSMUSG00000019763	Rmnd1	2	lps	6	0	2.38568	0.0451126	0.0400639	5.27334	0.958064	42.6259	2.46073	FALSE	0
ENSMUSG00000019763	Rmnd1	2	pic	6	0	2.38506	0.0687341	0.0701633	4.23477	0.769044	123.182	12.5454	FALSE	0
ENSMUSG00000019763	Rmnd1	3	unst	0	0	3.25262	0.0783679	0.0859553	4.65029	0.454282	5.05632	1.09904	FALSE	0
ENSMUSG00000019763	Rmnd1	3	lps	2	0	4.08335	0.0274987	0.0292776	9.10266	0.333939	308.203	29.6193	FALSE	0
ENSMUSG00000019763	Rmnd1	3	pic	2	0	3.15136	0.0858915	0.0911094	4.17722	0.636139	8.81099	1.46363	FALSE	0
ENSMUSG00000019763	Rmnd1	3	lps	4	0	2.94755	0.0273343	0.0266723	7.48717	0.355041	362.144	34.3482	FALSE	0
ENSMUSG00000019763	Rmnd1	3	pic	4	0	3.28705	0.0941311	0.0919624	3.90623	1.58096	14.3544	1.14947	FALSE	0
ENSMUSG00000019763	Rmnd1	3	lps	6	0	2.68651	0.0499671	0.0402805	5.45808	0.997948	32.2101	1.8781	FALSE	0
ENSMUSG00000019763	Rmnd1	3	pic	6	0	2.13047	0.0758584	0.0650182	3.56148	57.3938	564.873	1.00036	FALSE	0
ENSMUSG00000019777	Hdac2	1	unst	0	0	7.80545	0.263747	0.498344	3.22238	0.001	0.00361587	1.21804	FALSE	0
ENSMUSG00000019777	Hdac2	1	lps	2	0	6.37398	0.271043	0.410011	2.94384	0.103651	0.2604	1	FALSE	0
ENSMUSG00000019777	Hdac2	1	pic	2	0	6.52493	0.255662	0.581806	3.74339	0.0533678	0.39645	2.11963	TRUE	0
ENSMUSG00000019777	Hdac2	1	lps	4	0	4.96397	0.234335	0.30692	2.93867	0.339996	1.31008	1.18353	FALSE	0
ENSMUSG00000019777	Hdac2	1	pic	4	0	8.7749	0.180692	0.499955	5.89571	0.0742736	3.1473	7.94431	TRUE	0
ENSMUSG00000019777	Hdac2	1	lps	6	0	5.15822	0.236001	0.432198	3.57262	0.116779	0.755091	1.8939	TRUE	0
ENSMUSG00000019777	Hdac2	2	unst	0	0	7.02261	0.263203	0.366733	3.02362	0.6282	10.477	4.95558	FALSE	0
ENSMUSG00000019777	Hdac2	2	lps	2	0	5.28316	0.305034	0.375754	2.39764	0.926676	4.09048	1.75172	FALSE	0
ENSMUSG00000019777	Hdac2	2	pic	2	0	6.66497	0.300902	0.544446	3.11723	0.133906	0.625547	1.70712	TRUE	0
ENSMUSG00000019777	Hdac2	2	lps	4	0	9.70788	0.300017	0.32706	3.42404	4.25641	430.891	34.9058	FALSE	0
ENSMUSG00000019777	Hdac2	2	pic	4	0	7.90764	0.276349	0.385131	3.56764	0.881016	160.188	54.3329	FALSE	0
ENSMUSG00000019777	Hdac2	2	lps	6	0	5.45704	0.292126	0.303608	2.47585	6.1365	276.825	15.3126	FALSE	0
ENSMUSG00000019777	Hdac2	2	pic	6	0	4.54791	0.298925	0.335488	2.27409	1.9969	36.2336	6.1403	FALSE	0
ENSMUSG00000019777	Hdac2	3	unst	0	0	3.77617	0.242123	0.254954	2.49338	3.02662	19.1791	1.94924	FALSE	0
ENSMUSG00000019777	Hdac2	3	lps	2	0	4.93323	0.334442	0.361909	2.33731	3.9241	15.0202	1.7947	FALSE	0
ENSMUSG00000019777	Hdac2	3	pic	2	0	6.15245	0.294752	0.356644	3.02819	1.92496	448.929	74.5026	FALSE	0
ENSMUSG00000019777	Hdac2	3	lps	4	0	6.79431	0.332468	0.345161	2.41278	6.93906	453.746	25.0651	FALSE	0
ENSMUSG00000019777	Hdac2	3	pic	4	0	3.57293	0.290167	0.280958	2.09345	19.3113	38.5821	1	FALSE	0
ENSMUSG00000019777	Hdac2	3	lps	6	0	3.67101	0.250457	0.224418	2.59493	5.82012	136.839	6.56108	FALSE	0
ENSMUSG00000019777	Hdac2	3	pic	6	0	3.34506	0.261498	0.254391	2.23146	22.5318	53.9563	1	FALSE	0
ENSMUSG00000019782	Rwdd1	1	unst	0	0	13.5238	0.871327	1.66939	2.04505	0.196652	0.29525	2.19404	TRUE	0
ENSMUSG00000019782	Rwdd1	1	lps	2	0	6.58828	0.788837	1.09107	1.48516	0.0216948	0.0109977	1.21093	TRUE	0
ENSMUSG00000019782	Rwdd1	1	pic	2	0	10.8511	0.685121	1.55553	2.24921	0.11492	0.394347	2.90303	TRUE	0
ENSMUSG00000019782	Rwdd1	1	lps	4	0	12.137	0.99652	1.37554	1.66503	2.56536	476.113	189.196	FALSE	0
ENSMUSG00000019782	Rwdd1	1	pic	4	0	13.9331	0.697518	1.98932	3.19761	0.297066	9.86602	23.9044	TRUE	0
ENSMUSG00000019782	Rwdd1	1	lps	6	0	7.13474	1.07914	1.77049	1.28133	0.106228	0.0730613	1.84133	TRUE	0
ENSMUSG00000019782	Rwdd1	2	unst	0	0	7.56607	1.09132	1.41751	1.23066	0.247244	0.0825062	1.48031	TRUE	0
ENSMUSG00000019782	Rwdd1	2	lps	2	0	10.991	1.19421	1.58186	1.56737	4.04115	548.516	165.533	FALSE	0
ENSMUSG00000019782	Rwdd1	2	pic	2	0	11.8308	1.30326	2.41794	1.53614	0.227988	0.193422	2.42276	TRUE	0
ENSMUSG00000019782	Rwdd1	2	lps	4	0	7.93847	1.54986	1.76462	1.01829	12.556	108.293	15.1826	FALSE	0
ENSMUSG00000019782	Rwdd1	2	pic	4	0	9.59267	1.21803	1.56729	1.22762	4.15407	1000	297.228	FALSE	0
ENSMUSG00000019782	Rwdd1	2	lps	6	0	9.4249	1.8891	2.16989	0.923925	10.5322	58.5632	12.5662	FALSE	0
ENSMUSG00000019782	Rwdd1	2	pic	6	0	7.64819	1.28673	1.44947	0.965684	1.4755	0.443228	1.70293	TRUE	0
ENSMUSG00000019782	Rwdd1	3	unst	0	0	6.16073	0.909425	0.96571	1.19617	22.1561	359.637	16.1401	FALSE	0
ENSMUSG00000019782	Rwdd1	3	lps	2	0	8.34905	1.13949	1.20106	1.1795	31.4177	139.777	6.3552	FALSE	0
ENSMUSG00000019782	Rwdd1	3	pic	2	0	7.76356	0.980654	1.08476	1.21118	6.84949	14.6028	3.16261	FALSE	0
ENSMUSG00000019782	Rwdd1	3	lps	4	0	10.4518	1.58872	1.80092	0.986373	12.1917	115.956	16.9759	FALSE	0
ENSMUSG00000019782	Rwdd1	3	pic	4	0	6.57409	1.0817	1.08294	0.97572	157.874	642.903	5.69046	FALSE	0
ENSMUSG00000019782	Rwdd1	3	lps	6	0	7.8793	1.6619	1.5216	0.815921	398.963	599.824	4.22297	FALSE	0
ENSMUSG00000019782	Rwdd1	3	pic	6	0	5.22218	0.98469	0.900944	0.997895	211.087	689.242	4.35294	FALSE	0
ENSMUSG00000019795	Pcmt1	1	unst	0	0	8.33197	0.482234	0.958371	2.65235	0.08199	0.209262	1.75219	TRUE	0
ENSMUSG00000019795	Pcmt1	1	lps	2	0	6.24898	0.482975	0.714759	2.13874	0.202631	0.280112	1.19252	TRUE	0
ENSMUSG00000019795	Pcmt1	1	pic	2	0	9.54768	0.52057	1.17544	2.63873	0.0383349	0.105163	1.93227	TRUE	0
ENSMUSG00000019795	Pcmt1	1	lps	4	0	6.28183	0.53172	0.691554	1.84798	0.49008	0.596322	1.2283	TRUE	0
ENSMUSG00000019795	Pcmt1	1	pic	4	0	20.2007	0.595486	1.67476	3.96947	0.266857	905.032	2077.37	TRUE	0
ENSMUSG00000019795	Pcmt1	1	lps	6	0	9.26914	0.57844	0.924254	2.22833	0.579447	2.10392	2.73027	TRUE	0
ENSMUSG00000019795	Pcmt1	2	unst	0	0	7.54613	0.538335	0.729945	1.94844	0.827681	1.85879	1.81422	FALSE	0
ENSMUSG00000019795	Pcmt1	2	lps	2	0	6.90745	0.545999	0.692769	2.06208	2.31109	780.611	194.056	FALSE	0
ENSMUSG00000019795	Pcmt1	2	pic	2	0	9.08379	0.561031	1.07042	2.35305	0.153374	0.366787	1.9148	TRUE	0
ENSMUSG00000019795	Pcmt1	2	lps	4	0	6.51102	0.504898	0.485983	1.8267	160.136	714.303	3.03458	FALSE	0
ENSMUSG00000019795	Pcmt1	2	pic	4	0	7.39685	0.515264	0.646292	1.97733	1.98053	14.8405	4.60296	FALSE	0
ENSMUSG00000019795	Pcmt1	2	lps	6	0	5.69891	0.547381	0.536377	1.69504	240.246	760.078	2.4912	FALSE	0
ENSMUSG00000019795	Pcmt1	2	pic	6	0	5.97457	0.567737	0.660912	1.7732	3.8635	388.697	60.6358	FALSE	0
ENSMUSG00000019795	Pcmt1	3	unst	0	0	9.42732	0.518777	0.585213	2.09183	5.60055	384.545	38.3186	FALSE	0
ENSMUSG00000019795	Pcmt1	3	lps	2	0	5.36201	0.538621	0.515983	1.51037	211.739	752.804	2.63485	FALSE	0
ENSMUSG00000019795	Pcmt1	3	pic	2	0	7.73733	0.528879	0.614317	2.03546	3.96638	385.862	55.3742	FALSE	0
ENSMUSG00000019795	Pcmt1	3	lps	4	0	6.05886	0.564929	0.557355	1.70582	240.618	151.298	1.01158	FALSE	0
ENSMUSG00000019795	Pcmt1	3	pic	4	0	4.7246	0.48379	0.508518	1.88705	12.2954	288.151	13.1946	FALSE	0
ENSMUSG00000019795	Pcmt1	3	lps	6	0	4.4666	0.524495	0.399409	1.46578	267.259	616.09	1.82435	FALSE	0
ENSMUSG00000019795	Pcmt1	3	pic	6	0	5.05016	0.524661	0.520927	1.57484	118.622	394.588	2.47071	FALSE	0
ENSMUSG00000019796	Lrp11	1	unst	0	0	3.80282	0.0600029	0.122384	6.86794	0.124361	422.596	209.324	FALSE	0
ENSMUSG00000019796	Lrp11	1	lps	2	0	3.37173	0.0498708	0.063771	6.10868	0.18414	217.442	61.4516	FALSE	0
ENSMUSG00000019796	Lrp11	1	pic	2	0	5.44002	0.0631699	0.141904	7.6113	0.0117763	0.325777	1.79071	TRUE	0
ENSMUSG00000019796	Lrp11	1	lps	4	0	5.09936	0.086771	0.121634	5.45166	0.163968	4.33298	2.57313	FALSE	0
ENSMUSG00000019796	Lrp11	1	pic	4	0	12.3547	0.149986	0.492451	8.11528	0.175802	329.517	215.154	FALSE	0
ENSMUSG00000019796	Lrp11	1	lps	6	0	3.78397	0.113653	0.151136	4.14099	0.154996	1.12051	1.01485	FALSE	0
ENSMUSG00000019796	Lrp11	2	unst	0	0	5.15532	0.0662123	0.104024	6.4627	0.0826278	1.93882	1.69637	FALSE	0
ENSMUSG00000019796	Lrp11	2	lps	2	0	3.79652	0.0752116	0.0968849	5.25656	0.239714	20.1056	7.0186	FALSE	0
ENSMUSG00000019796	Lrp11	2	pic	2	0	4.51281	0.0524914	0.0963313	7.3317	0.00836357	0.157715	1.08707	TRUE	0
ENSMUSG00000019796	Lrp11	2	lps	4	0	3.19477	0.126108	0.118207	3.25252	2.29385	86.292	5.80515	FALSE	0
ENSMUSG00000019796	Lrp11	2	pic	4	0	3.91161	0.0626389	0.0856225	6.39472	0.173263	70.7192	28.9141	FALSE	0
ENSMUSG00000019796	Lrp11	2	lps	6	0	3.42339	0.149727	0.143111	3.19526	3.36882	21.1801	1.27851	FALSE	0
ENSMUSG00000019796	Lrp11	2	pic	6	0	2.30988	0.0620538	0.0681067	4.59002	0.370046	164.896	30.2486	FALSE	0
ENSMUSG00000019796	Lrp11	3	unst	0	0	2.60923	0.0429015	0.0469609	5.90562	0.30358	9.55	1.55888	FALSE	0
ENSMUSG00000019796	Lrp11	3	lps	2	0	4.13123	0.0564302	0.0610805	5.68865	0.427779	203.815	31.3287	FALSE	0
ENSMUSG00000019796	Lrp11	3	pic	2	0	2.7845	0.0364898	0.041504	6.57847	0.001	599.133	1	FALSE	0
ENSMUSG00000019796	Lrp11	3	lps	4	0	3.2257	0.102815	0.0982799	3.62373	2.13379	117.396	6.93894	FALSE	0
ENSMUSG00000019796	Lrp11	3	pic	4	0	3.28469	0.0715493	0.0693146	4.50794	2.57856	32.6444	1.14889	FALSE	0
ENSMUSG00000019796	Lrp11	3	lps	6	0	2.93058	0.131746	0.1008	3.07094	115.149	693.857	1.00715	FALSE	0
ENSMUSG00000019796	Lrp11	3	pic	6	0	2.83271	0.0607424	0.0646082	5.05149	0.34095	4.4129	1	FALSE	0
ENSMUSG00000019822	Smpd2	1	unst	0	0	3.94361	0.0525843	0.0865862	6.45395	0.0644573	118.748	94.2905	FALSE	0
ENSMUSG00000019822	Smpd2	1	lps	2	0	4.15277	0.0221766	0.032937	11.1151	0.001	553.507	1	FALSE	0
ENSMUSG00000019822	Smpd2	1	pic	2	0	3.77617	0.0317155	0.0608655	9.0218	0.110085	550.742	120.919	FALSE	0
ENSMUSG00000019822	Smpd2	1	lps	4	0	2.4534	0.0210431	0.023936	8.6804	0.110029	302.238	64.6694	FALSE	0
ENSMUSG00000019822	Smpd2	1	pic	4	0	7.10155	0.0301547	0.110228	14.7525	0.00512066	0.791802	4.64669	TRUE	0
ENSMUSG00000019822	Smpd2	1	lps	6	0	4.00919	0.026107	0.0485137	11.1804	0.0224288	2.15068	2.67518	TRUE	0
ENSMUSG00000019822	Smpd2	2	unst	0	0	3.11811	0.0656778	0.0843513	5.24822	0.001	756.073	1	FALSE	0
ENSMUSG00000019822	Smpd2	2	lps	2	0	2.35562	0.0261596	0.0285991	7.51979	0.178197	139.419	23.0735	FALSE	0
ENSMUSG00000019822	Smpd2	2	pic	2	0	4.54189	0.0541745	0.0935234	7.23633	0.030465	0.786798	1.5089	TRUE	0
ENSMUSG00000019822	Smpd2	2	lps	4	0	2.74446	0.0122382	0.0133106	12.1075	0.0361807	2.5007	1.00031	FALSE	0
ENSMUSG00000019822	Smpd2	2	pic	4	0	3.38294	0.0659921	0.0799487	5.3179	0.208494	2.7412	1.03069	FALSE	0
ENSMUSG00000019822	Smpd2	2	lps	6	0	2.43579	0.0240229	0.0239254	7.9495	0.155292	200.265	41.0517	FALSE	0
ENSMUSG00000019822	Smpd2	2	pic	6	0	2.9138	0.0715651	0.0790449	4.36821	0.001	597.519	1	FALSE	0
ENSMUSG00000019822	Smpd2	3	unst	0	0	2.88082	0.0585231	0.0583918	4.8693	0.732155	151.988	14.4223	FALSE	0
ENSMUSG00000019822	Smpd2	3	lps	2	0	1.91013	0.0192621	0.0169304	7.60883	0.427199	337.683	19.2192	FALSE	0
ENSMUSG00000019822	Smpd2	3	pic	2	0	4.60005	0.0574234	0.0598416	5.86568	0.001	595.796	1	FALSE	0
ENSMUSG00000019822	Smpd2	3	lps	4	0	2.43062	0.0137159	0.0151161	11.5834	0.11717	199.244	26.0425	FALSE	0
ENSMUSG00000019822	Smpd2	3	pic	4	0	2.45209	0.0554502	0.054125	4.70919	1.23624	28.2452	1.54676	FALSE	0
ENSMUSG00000019822	Smpd2	3	lps	6	0	1.51346	0.0176575	0.0114885	6.97059	0.425846	274.307	13.3207	FALSE	0
ENSMUSG00000019822	Smpd2	3	pic	6	0	1.6197	0.0449293	0.0398802	4.71467	3.21918	56.1164	1	FALSE	0
ENSMUSG00000019842	Traf3ip2	1	unst	0	0	2.70236	0.0227125	0.0322935	9.02401	0.162451	125.371	19.8453	FALSE	0
ENSMUSG00000019842	Traf3ip2	1	lps	2	0	2.70475	0.0330837	0.0437186	7.44232	0.001	552.088	1	FALSE	0
ENSMUSG00000019842	Traf3ip2	1	pic	2	0	5.89891	0.0245543	0.0540237	12.6662	0.00872015	0.929462	2.61649	TRUE	0
ENSMUSG00000019842	Traf3ip2	1	lps	4	0	2.65613	0.0451586	0.0523702	6.36082	0.127404	2.34113	1	FALSE	0
ENSMUSG00000019842	Traf3ip2	1	pic	4	0	7.66611	0.0516714	0.174793	11.7762	0.0153725	2.30485	7.64774	TRUE	0
ENSMUSG00000019842	Traf3ip2	1	lps	6	0	3.5167	0.0473251	0.0736572	7.09973	0.0309188	0.574622	1	TRUE	0
ENSMUSG00000019842	Traf3ip2	2	unst	0	0	2.34717	0.0144359	0.0183337	10.5745	0.0672018	271.352	57.4828	FALSE	0
ENSMUSG00000019842	Traf3ip2	2	lps	2	0	2.91845	0.0195697	0.0231008	9.87418	0.0822423	233.295	63.7031	FALSE	0
ENSMUSG00000019842	Traf3ip2	2	pic	2	0	2.74035	0.0112055	0.0162503	13.4704	0.018856	380.66	234.943	FALSE	0
ENSMUSG00000019842	Traf3ip2	2	lps	4	0	1.87725	0.0169572	0.0136862	7.76902	0.715418	355.021	11.325	FALSE	0
ENSMUSG00000019842	Traf3ip2	2	pic	4	0	3.15788	0.0147135	0.0232538	13.4509	0.0143697	1.17822	1.37429	TRUE	0
ENSMUSG00000019842	Traf3ip2	2	lps	6	0	2.8205	0.0245444	0.0207402	8.13535	0.543254	142.13	8.77074	FALSE	0
ENSMUSG00000019842	Traf3ip2	2	pic	6	0	2.15401	0.0169982	0.0191204	8.98327	0.001	605.102	1	FALSE	0
ENSMUSG00000019842	Traf3ip2	3	unst	0	0	1.70723	0.0119995	0.0125865	10.0379	0.0848822	588.993	92.1766	FALSE	0
ENSMUSG00000019842	Traf3ip2	3	lps	2	0	2.98307	0.0118506	0.0129562	12.878	0.001	690.157	1	FALSE	0
ENSMUSG00000019842	Traf3ip2	3	pic	2	0	2.30003	0.0110142	0.0123256	12.3004	0.684522	514.048	10.9037	FALSE	0
ENSMUSG00000019842	Traf3ip2	3	lps	4	0	2.61892	0.0197594	0.0202629	8.82799	0.328287	425.904	31.2995	FALSE	0
ENSMUSG00000019842	Traf3ip2	3	pic	4	0	1.51271	0.0279309	0.0262837	6.15108	2.40403	72.5637	1	FALSE	0
ENSMUSG00000019842	Traf3ip2	3	lps	6	0	1.12157	0.0213683	0.01365	5.66598	24.9809	905.187	1	FALSE	0
ENSMUSG00000019842	Traf3ip2	3	pic	6	0	1.25116	0.0118765	0.0106715	9.01285	9.27738	692.098	1.03693	FALSE	0
ENSMUSG00000019861	Gopc	1	unst	0	0	3.82505	0.14719	0.253363	3.95604	0.148811	69.9128	69.9009	FALSE	0
ENSMUSG00000019861	Gopc	1	lps	2	0	3.43559	0.112708	0.170665	4.2851	0.172687	60.1396	41.5555	FALSE	0
ENSMUSG00000019861	Gopc	1	pic	2	0	5.58257	0.176982	0.395655	4.30105	0.00986544	0.0761663	1.51858	TRUE	0
ENSMUSG00000019861	Gopc	1	lps	4	0	3.93683	0.147587	0.177397	3.38223	0.319242	1.68294	1	FALSE	0
ENSMUSG00000019861	Gopc	1	pic	4	0	12.1822	0.205597	0.580684	6.45128	0.124711	169.674	260.271	TRUE	0
ENSMUSG00000019861	Gopc	1	lps	6	0	7.55858	0.196275	0.34214	4.16504	0.246653	35.2171	29.6227	FALSE	0
ENSMUSG00000019861	Gopc	2	unst	0	0	5.59963	0.155546	0.226281	3.95523	0.257923	3.4832	2.43617	FALSE	0
ENSMUSG00000019861	Gopc	2	lps	2	0	4.75649	0.134649	0.161749	3.61462	0.413313	2.86859	1.16135	FALSE	0
ENSMUSG00000019861	Gopc	2	pic	2	0	6.35078	0.19313	0.376253	3.93706	0.0159019	0.0842474	1.24365	TRUE	0
ENSMUSG00000019861	Gopc	2	lps	4	0	4.39377	0.163241	0.158586	3.14812	4.87784	72.2824	3.02633	FALSE	0
ENSMUSG00000019861	Gopc	2	pic	4	0	3.8419	0.148007	0.186697	3.58685	0.497788	11.3368	3.79643	FALSE	0
ENSMUSG00000019861	Gopc	2	lps	6	0	3.122	0.192837	0.183249	2.64484	4.7933	15.8351	1	FALSE	0
ENSMUSG00000019861	Gopc	2	pic	6	0	3.35875	0.146911	0.150591	2.80857	1.68652	18.6164	1.94344	FALSE	0
ENSMUSG00000019861	Gopc	3	unst	0	0	3.94361	0.132321	0.15671	3.76734	0.697968	91.7056	19.4797	FALSE	0
ENSMUSG00000019861	Gopc	3	lps	2	0	3.69793	0.116829	0.133687	3.98301	0.001	672.87	1	FALSE	0
ENSMUSG00000019861	Gopc	3	pic	2	0	6.60729	0.143592	0.177695	4.34819	0.672746	75.1563	17.8088	FALSE	0
ENSMUSG00000019861	Gopc	3	lps	4	0	3.79102	0.171053	0.175324	2.94516	0.001	739.305	1	FALSE	0
ENSMUSG00000019861	Gopc	3	pic	4	0	4.32123	0.166923	0.167295	3.20451	5.20424	21.7384	1	FALSE	0
ENSMUSG00000019861	Gopc	3	lps	6	0	2.96185	0.165981	0.143068	2.93849	9.98915	46.2748	1	FALSE	0
ENSMUSG00000019861	Gopc	3	pic	6	0	4.96195	0.168337	0.193945	3.90262	1.0765	142.422	26.1906	FALSE	0
ENSMUSG00000019868	Vta1	1	unst	0	0	5.89511	0.240673	0.471351	3.39341	0.0304721	0.148056	1.44407	TRUE	0
ENSMUSG00000019868	Vta1	1	lps	2	0	5.08098	0.260661	0.368545	2.72307	0.213988	0.64223	1.09301	TRUE	0
ENSMUSG00000019868	Vta1	1	pic	2	0	12.2147	0.267779	0.668354	4.80524	0.13721	14.6063	28.3003	TRUE	0
ENSMUSG00000019868	Vta1	1	lps	4	0	4.88587	0.323874	0.397129	2.40132	1.25012	33.3641	9.47935	FALSE	0
ENSMUSG00000019868	Vta1	1	pic	4	0	11.0241	0.352818	0.892895	4.08607	0.186601	9.82727	18.7201	TRUE	0
ENSMUSG00000019868	Vta1	1	lps	6	0	7.41181	0.376642	0.612365	2.761	0.257835	0.766928	1.56584	TRUE	0
ENSMUSG00000019868	Vta1	2	unst	0	0	7.33173	0.179982	0.253947	4.1122	0.527744	134.759	49.6095	FALSE	0
ENSMUSG00000019868	Vta1	2	lps	2	0	5.78346	0.250433	0.304034	2.84032	1.33856	320.353	64.8497	FALSE	0
ENSMUSG00000019868	Vta1	2	pic	2	0	6.00328	0.198668	0.35817	3.83574	0.104817	0.822131	1.79417	TRUE	0
ENSMUSG00000019868	Vta1	2	lps	4	0	5.09086	0.284127	0.275292	2.41868	121.394	719.244	2.24839	FALSE	0
ENSMUSG00000019868	Vta1	2	pic	4	0	6.28327	0.192175	0.250802	3.57902	0.688642	63.7678	19.699	FALSE	0
ENSMUSG00000019868	Vta1	2	lps	6	0	4.79257	0.284968	0.261478	2.29873	133.784	835.957	2.42756	FALSE	0
ENSMUSG00000019868	Vta1	2	pic	6	0	4.65025	0.192982	0.209456	2.75532	1.71851	21.185	2.77122	FALSE	0
ENSMUSG00000019868	Vta1	3	unst	0	0	5.33236	0.189596	0.196626	3.16084	2.82332	56.0377	4.48084	FALSE	0
ENSMUSG00000019868	Vta1	3	lps	2	0	5.12838	0.257691	0.25917	2.50431	7.66427	47.2217	2.11065	FALSE	0
ENSMUSG00000019868	Vta1	3	pic	2	0	4.00919	0.212427	0.239346	2.71173	1.04645	4.6133	1.25817	FALSE	0
ENSMUSG00000019868	Vta1	3	lps	4	0	5.03536	0.324991	0.318312	2.23087	108.338	186.1	1	FALSE	0
ENSMUSG00000019868	Vta1	3	pic	4	0	7.41781	0.293898	0.347512	3.50042	2.71539	879.721	107.473	FALSE	0
ENSMUSG00000019868	Vta1	3	lps	6	0	3.46155	0.361636	0.270455	1.6446	358.06	656.673	1.08639	FALSE	0
ENSMUSG00000019868	Vta1	3	pic	6	0	3.14865	0.229619	0.211474	2.22414	188.637	518.242	1	FALSE	0
ENSMUSG00000019897	Ccdc59	1	unst	0	0	10.0744	0.522881	0.987785	2.51446	0.0183273	0.0308372	1.4094	TRUE	0
ENSMUSG00000019897	Ccdc59	1	lps	2	0	5.83875	0.552074	0.806035	1.84215	0.154568	0.17341	1.2052	TRUE	0
ENSMUSG00000019897	Ccdc59	1	pic	2	0	10.88	0.425564	1.04164	3.43691	0.0864443	0.426047	2.50233	TRUE	0
ENSMUSG00000019897	Ccdc59	1	lps	4	0	6.61444	0.557014	0.729078	1.81202	0.545346	0.688878	1.31045	TRUE	0
ENSMUSG00000019897	Ccdc59	1	pic	4	0	21.084	0.451724	1.28454	5.26282	0.209465	17.6521	38.3934	TRUE	0
ENSMUSG00000019897	Ccdc59	1	lps	6	0	8.22721	0.575642	0.995056	2.41018	0.715483	20.0806	17.1326	FALSE	0
ENSMUSG00000019897	Ccdc59	2	unst	0	0	6.35005	0.462955	0.648906	2.24886	1.01642	9.27278	4.89598	FALSE	0
ENSMUSG00000019897	Ccdc59	2	lps	2	0	7.11626	0.590928	0.69508	1.68883	3.77067	670.689	110.361	FALSE	0
ENSMUSG00000019897	Ccdc59	2	pic	2	0	9.76652	0.585514	1.0634	2.25613	0.131439	0.266585	1.78711	TRUE	0
ENSMUSG00000019897	Ccdc59	2	lps	4	0	5.26797	0.489457	0.479543	1.84872	162.305	689.441	2.83347	FALSE	0
ENSMUSG00000019897	Ccdc59	2	pic	4	0	5.29691	0.51822	0.657366	1.80539	0.527727	0.493572	1.0637	TRUE	0
ENSMUSG00000019897	Ccdc59	2	lps	6	0	5.15242	0.543821	0.522993	1.58832	170.236	590.207	2.66002	FALSE	0
ENSMUSG00000019897	Ccdc59	2	pic	6	0	5.44406	0.575894	0.689344	1.67573	1.4905	2.54608	1.64349	FALSE	0
ENSMUSG00000019897	Ccdc59	3	unst	0	0	5.66777	0.450785	0.515015	2.09619	3.78116	417.211	54.1145	FALSE	0
ENSMUSG00000019897	Ccdc59	3	lps	2	0	4.87843	0.562375	0.531742	1.44724	183.993	702.822	2.92779	FALSE	0
ENSMUSG00000019897	Ccdc59	3	pic	2	0	7.14308	0.481409	0.60224	2.35556	2.56816	411.732	81.7084	FALSE	0
ENSMUSG00000019897	Ccdc59	3	lps	4	0	6.28542	0.554486	0.519193	1.5482	179.97	827.558	3.35646	FALSE	0
ENSMUSG00000019897	Ccdc59	3	pic	4	0	4.65498	0.503178	0.528329	1.70087	17.9844	184.075	6.15822	FALSE	0
ENSMUSG00000019897	Ccdc59	3	lps	6	0	5.53702	0.49022	0.413789	2.02627	358.377	661.736	1.46536	FALSE	0
ENSMUSG00000019897	Ccdc59	3	pic	6	0	9.15795	0.427369	0.426715	2.74249	202.675	478.74	1.59142	FALSE	0
ENSMUSG00000019907	Ppp1r12a	1	unst	0	0	3.96237	0.10469	0.178783	4.59951	0.001	457.812	1	FALSE	0
ENSMUSG00000019907	Ppp1r12a	1	lps	2	0	4.78256	0.0975162	0.140628	4.76419	0.0786186	0.658741	1	FALSE	0
ENSMUSG00000019907	Ppp1r12a	1	pic	2	0	5.90651	0.0980191	0.216901	6.16614	0.0360089	0.88273	2.42028	TRUE	0
ENSMUSG00000019907	Ppp1r12a	1	lps	4	0	4.32463	0.122429	0.15512	4.07368	0.28356	3.55754	1.7921	FALSE	0
ENSMUSG00000019907	Ppp1r12a	1	pic	4	0	12.338	0.123747	0.360812	8.97032	0.168162	258.682	139.61	FALSE	0
ENSMUSG00000019907	Ppp1r12a	1	lps	6	0	3.75297	0.142957	0.201829	3.73097	0.225264	2.8972	2.10112	FALSE	0
ENSMUSG00000019907	Ppp1r12a	2	unst	0	0	4.33862	0.188809	0.242655	3.25351	0.536568	5.35585	2.24068	FALSE	0
ENSMUSG00000019907	Ppp1r12a	2	lps	2	0	5.64101	0.19557	0.227281	3.03689	1.25877	131.859	22.4183	FALSE	0
ENSMUSG00000019907	Ppp1r12a	2	pic	2	0	10.3514	0.199826	0.345005	4.3969	0.299477	266.436	177.205	FALSE	0
ENSMUSG00000019907	Ppp1r12a	2	lps	4	0	4.62443	0.215489	0.199555	2.60776	27.2904	79.2876	1	FALSE	0
ENSMUSG00000019907	Ppp1r12a	2	pic	4	0	5.69537	0.227312	0.298374	3.15453	0.749628	49.471	16.5148	FALSE	0
ENSMUSG00000019907	Ppp1r12a	2	lps	6	0	3.43066	0.194656	0.178671	2.68939	99.0518	330.699	1	FALSE	0
ENSMUSG00000019907	Ppp1r12a	2	pic	6	0	3.50459	0.219249	0.234225	2.33423	1.6764	20.0902	3.11138	FALSE	0
ENSMUSG00000019907	Ppp1r12a	3	unst	0	0	4.38745	0.184963	0.193872	2.91597	2.15631	196.43	19.2903	FALSE	0
ENSMUSG00000019907	Ppp1r12a	3	lps	2	0	3.66733	0.169402	0.157499	2.69212	17.7941	71.8312	1	FALSE	0
ENSMUSG00000019907	Ppp1r12a	3	pic	2	0	3.57293	0.192075	0.212254	2.78735	0.840953	3.0853	1	FALSE	0
ENSMUSG00000019907	Ppp1r12a	3	lps	4	0	3.10779	0.230041	0.211504	2.21166	27.4901	75.1783	1	FALSE	0
ENSMUSG00000019907	Ppp1r12a	3	pic	4	0	5.78529	0.22154	0.224357	3.13927	6.75381	333.804	13.0465	FALSE	0
ENSMUSG00000019907	Ppp1r12a	3	lps	6	0	3.5194	0.217554	0.152351	2.23184	181.021	574.569	1	FALSE	0
ENSMUSG00000019907	Ppp1r12a	3	pic	6	0	3.35077	0.194259	0.181053	2.52008	166.605	573.601	1.01101	FALSE	0
ENSMUSG00000019920	Lims1	1	unst	0	0	12.2364	0.962291	1.97702	2.03915	0.311738	0.623994	2.84797	TRUE	0
ENSMUSG00000019920	Lims1	1	lps	2	0	11.9673	1.82454	3.03936	1.27514	1.32447	2.19026	4.85758	TRUE	0
ENSMUSG00000019920	Lims1	1	pic	2	0	15.5184	1.92485	4.93187	1.54757	0.188054	0.181511	3.76359	TRUE	0
ENSMUSG00000019920	Lims1	1	lps	4	0	14.509	1.70426	2.51146	1.5294	3.49131	60.4551	31.3983	FALSE	0
ENSMUSG00000019920	Lims1	1	pic	4	0	20.1784	1.55046	5.06251	2.40522	0.535753	23.6042	69.7679	TRUE	0
ENSMUSG00000019920	Lims1	1	lps	6	0	12.4597	1.52618	2.7117	1.66248	1.83934	40.9073	35.8218	FALSE	0
ENSMUSG00000019920	Lims1	2	unst	0	0	11.1366	1.01726	1.478	1.59639	2.27077	996.824	454.475	FALSE	0
ENSMUSG00000019920	Lims1	2	lps	2	0	11.2571	1.61748	2.40566	1.38657	3.39749	141.828	69.802	FALSE	0
ENSMUSG00000019920	Lims1	2	pic	2	0	13.9578	1.20044	2.39378	1.73107	0.33576	0.469745	2.8884	TRUE	0
ENSMUSG00000019920	Lims1	2	lps	4	0	11.7811	1.77154	2.11483	1.17442	9.89194	732.942	134.848	FALSE	0
ENSMUSG00000019920	Lims1	2	pic	4	0	10.765	1.13309	1.62136	1.64896	2.85499	113.247	46.6545	FALSE	0
ENSMUSG00000019920	Lims1	2	lps	6	0	11.9362	1.57112	2.0142	1.50937	7.06593	373.969	86.1654	FALSE	0
ENSMUSG00000019920	Lims1	2	pic	6	0	10.1631	1.12975	1.3982	1.53448	5.01151	110.84	26.7505	FALSE	0
ENSMUSG00000019920	Lims1	3	unst	0	0	8.4371	0.948045	1.17504	1.56341	5.27278	409.118	76.7985	FALSE	0
ENSMUSG00000019920	Lims1	3	lps	2	0	12.7369	1.62189	2.10949	1.40895	6.25301	101.01	28.2576	FALSE	0
ENSMUSG00000019920	Lims1	3	pic	2	0	11.6552	1.08767	1.46544	1.84529	3.84641	485.646	142.263	FALSE	0
ENSMUSG00000019920	Lims1	3	lps	4	0	24.5686	1.89887	2.5285	1.9583	7.81595	96.5061	25.6232	FALSE	0
ENSMUSG00000019920	Lims1	3	pic	4	0	9.26758	1.30012	1.69939	1.5705	5.9562	151.821	35.3457	FALSE	0
ENSMUSG00000019920	Lims1	3	lps	6	0	8.75534	1.56939	1.5313	1.13609	318.605	527.871	4.22934	FALSE	0
ENSMUSG00000019920	Lims1	3	pic	6	0	9.09506	1.07927	1.23753	1.45705	11.0428	189.865	20.5548	FALSE	0
ENSMUSG00000020018	Snrpf	1	unst	0	0	10.9538	1.17906	2.26441	1.53534	0.332359	0.603906	3.28946	TRUE	0
ENSMUSG00000020018	Snrpf	1	lps	2	0	10.674	1.16991	1.78825	1.45575	1.40272	4.37801	4.85566	TRUE	0
ENSMUSG00000020018	Snrpf	1	pic	2	0	17.2524	0.956345	2.30019	2.24728	0.321447	1.4789	5.12589	TRUE	0
ENSMUSG00000020018	Snrpf	1	lps	4	0	11.235	1.23318	1.75284	1.49533	2.87864	90.7361	40.5063	FALSE	0
ENSMUSG00000020018	Snrpf	1	pic	4	0	16.2573	0.960351	2.67062	2.67602	0.387385	4.11174	10.7393	TRUE	0
ENSMUSG00000020018	Snrpf	1	lps	6	0	11.68	1.34516	2.32696	1.60218	1.59225	51.0177	44.9068	FALSE	0
ENSMUSG00000020018	Snrpf	2	unst	0	0	10.1638	0.977772	1.38886	1.50939	1.24552	2.42003	2.93024	TRUE	0
ENSMUSG00000020018	Snrpf	2	lps	2	0	12.6185	0.945402	1.21248	1.63212	3.55032	758.238	208.028	FALSE	0
ENSMUSG00000020018	Snrpf	2	pic	2	0	10.0753	1.08282	1.91098	1.48078	0.110439	0.0897757	1.97418	TRUE	0
ENSMUSG00000020018	Snrpf	2	lps	4	0	7.30348	0.929962	0.972533	1.3699	70.3031	557.777	8.72729	FALSE	0
ENSMUSG00000020018	Snrpf	2	pic	4	0	8.94192	1.07398	1.36528	1.38561	4.09455	200.746	54.5784	FALSE	0
ENSMUSG00000020018	Snrpf	2	lps	6	0	6.1711	0.901502	0.89454	1.33618	167.099	768.991	5.34904	FALSE	0
ENSMUSG00000020018	Snrpf	2	pic	6	0	9.51496	1.1202	1.29597	1.29613	6.78236	106.902	19.166	FALSE	0
ENSMUSG00000020018	Snrpf	3	unst	0	0	6.76421	1.01292	1.04603	1.09338	22.3726	29.9357	2.4416	FALSE	0
ENSMUSG00000020018	Snrpf	3	lps	2	0	8.00903	1.08224	1.11577	1.13701	47.5454	162.327	4.9184	FALSE	0
ENSMUSG00000020018	Snrpf	3	pic	2	0	6.43668	0.983452	1.1161	1.17566	4.82025	7.83035	2.63674	FALSE	0
ENSMUSG00000020018	Snrpf	3	lps	4	0	6.11141	0.98519	0.983734	1.1703	358.373	635.637	2.85368	FALSE	0
ENSMUSG00000020018	Snrpf	3	pic	4	0	9.23721	1.16129	1.26251	1.5159	28.4303	168.567	8.28729	FALSE	0
ENSMUSG00000020018	Snrpf	3	lps	6	0	5.44487	0.834377	0.674367	1.18466	366.199	602.608	2.26321	FALSE	0
ENSMUSG00000020018	Snrpf	3	pic	6	0	5.86009	1.07422	1.02463	1.00205	240.278	642.425	4.13403	FALSE	0
ENSMUSG00000020038	Cry1	1	unst	0	0	7.31417	0.191292	0.421293	4.31687	0.0149592	0.104018	1.53003	TRUE	0
ENSMUSG00000020038	Cry1	1	lps	2	0	12.4238	0.246333	0.474598	4.96064	0.001	526.446	1	FALSE	0
ENSMUSG00000020038	Cry1	1	pic	2	0	6.47649	0.186485	0.44976	4.58152	0.0300238	0.308096	2.06122	TRUE	0
ENSMUSG00000020038	Cry1	1	lps	4	0	5.46056	0.18874	0.255828	3.4487	0.275844	1.61387	1.3551	FALSE	0
ENSMUSG00000020038	Cry1	1	pic	4	0	9.59267	0.125651	0.349566	7.02854	0.0302435	0.714729	3.08683	TRUE	0
ENSMUSG00000020038	Cry1	1	lps	6	0	4.25499	0.123181	0.195606	4.48351	0.0797334	0.65861	1.19633	TRUE	0
ENSMUSG00000020038	Cry1	2	unst	0	0	4.19652	0.141626	0.194061	3.77464	0.40255	200.128	77.3612	FALSE	0
ENSMUSG00000020038	Cry1	2	lps	2	0	6.30923	0.190496	0.255984	3.4985	0.593649	199.263	67.6282	FALSE	0
ENSMUSG00000020038	Cry1	2	pic	2	0	5.03905	0.12873	0.240137	4.74241	0.0498951	0.570454	1.63568	TRUE	0
ENSMUSG00000020038	Cry1	2	lps	4	0	9.91236	0.261924	0.320281	3.79788	1.44162	55.4068	11.534	FALSE	0
ENSMUSG00000020038	Cry1	2	pic	4	0	3.81073	0.131927	0.173086	4.04788	0.001	577.527	1	FALSE	0
ENSMUSG00000020038	Cry1	2	lps	6	0	8.35096	0.208968	0.274544	4.45549	0.001	444.813	1	FALSE	0
ENSMUSG00000020038	Cry1	2	pic	6	0	5.4649	0.129547	0.162889	4.27669	0.527513	91.9513	24.7695	FALSE	0
ENSMUSG00000020038	Cry1	3	unst	0	0	3.46745	0.114596	0.12703	3.71179	0.7379	19.4533	3.50508	FALSE	0
ENSMUSG00000020038	Cry1	3	lps	2	0	6.33103	0.194992	0.227608	3.43878	1.28389	66.3577	11.6052	FALSE	0
ENSMUSG00000020038	Cry1	3	pic	2	0	4.06975	0.125193	0.163533	4.18372	0.36145	24.7679	9.64818	FALSE	0
ENSMUSG00000020038	Cry1	3	lps	4	0	8.14854	0.280407	0.335539	3.22766	1.83374	284.844	49.1666	FALSE	0
ENSMUSG00000020038	Cry1	3	pic	4	0	3.57154	0.112369	0.135852	4.28622	0.629218	110.123	21.8292	FALSE	0
ENSMUSG00000020038	Cry1	3	lps	6	0	3.08607	0.18442	0.16709	2.8638	2.45298	17.8187	1.66648	FALSE	0
ENSMUSG00000020038	Cry1	3	pic	6	0	4.46769	0.116754	0.131086	4.12291	0.69057	19.1593	3.92459	FALSE	0
ENSMUSG00000020057	Dram1	1	unst	0	0	10.5745	0.43224	0.923868	3.10302	0.08391	0.289443	1.94318	TRUE	0
ENSMUSG00000020057	Dram1	1	lps	2	0	9.88242	0.435611	0.738067	2.90243	0.673714	696.209	433.652	FALSE	0
ENSMUSG00000020057	Dram1	1	pic	2	0	14.2473	0.715792	1.92583	2.72091	0.106346	0.341644	2.98266	TRUE	0
ENSMUSG00000020057	Dram1	1	lps	4	0	9.6457	0.790543	1.16707	2.19081	1.91575	607.808	258.544	FALSE	0
ENSMUSG00000020057	Dram1	1	pic	4	0	31.6169	1.39732	4.76323	3.21828	0.712619	514.646	907.401	TRUE	0
ENSMUSG00000020057	Dram1	1	lps	6	0	10.7903	1.02379	1.90473	1.9356	1.22146	550.308	465.858	FALSE	0
ENSMUSG00000020057	Dram1	2	unst	0	0	6.60967	0.323761	0.479535	2.70303	0.290296	0.885883	1.38965	TRUE	0
ENSMUSG00000020057	Dram1	2	lps	2	0	8.75534	0.475788	0.644227	2.50399	1.55488	996.678	322.563	FALSE	0
ENSMUSG00000020057	Dram1	2	pic	2	0	8.11067	0.381422	0.777347	2.92395	0.0875915	0.32882	1.8243	TRUE	0
ENSMUSG00000020057	Dram1	2	lps	4	0	9.87177	0.9107	1.08176	1.86314	8.52023	426.213	48.7776	FALSE	0
ENSMUSG00000020057	Dram1	2	pic	4	0	6.61444	0.382832	0.548229	2.59316	0.923153	686.257	300.035	FALSE	0
ENSMUSG00000020057	Dram1	2	lps	6	0	8.01254	0.842926	1.03153	1.87594	5.58968	291.7	47.1578	FALSE	0
ENSMUSG00000020057	Dram1	2	pic	6	0	7.6088	0.394232	0.495608	2.62644	1.81803	444.28	101.952	FALSE	0
ENSMUSG00000020057	Dram1	3	unst	0	0	5.36044	0.267664	0.332658	2.8067	0.001	603.129	1	FALSE	0
ENSMUSG00000020057	Dram1	3	lps	2	0	7.89741	0.515319	0.62863	2.35167	3.65971	450.411	68.792	FALSE	0
ENSMUSG00000020057	Dram1	3	pic	2	0	7.76356	0.299488	0.396735	2.94017	0.92993	19.2139	6.97128	FALSE	0
ENSMUSG00000020057	Dram1	3	lps	4	0	9.33843	0.85875	1.03623	1.8473	7.16465	447.247	57.0922	FALSE	0
ENSMUSG00000020057	Dram1	3	pic	4	0	9.35751	0.3884	0.519968	3.1519	1.72199	217.884	52.9966	FALSE	0
ENSMUSG00000020057	Dram1	3	lps	6	0	8.16731	0.879701	0.85962	1.98427	186.516	433.914	3.03106	FALSE	0
ENSMUSG00000020057	Dram1	3	pic	6	0	5.31895	0.440613	0.515773	2.1489	3.70083	224.897	29.6528	FALSE	0
ENSMUSG00000020122	Egfr	1	unst	0	0	2.84327	0.00301234	0.00696759	29.3608	0.001	357.671	1147.19	FALSE	0
ENSMUSG00000020122	Egfr	1	lps	2	0	1.59655	0.00635958	0.00728557	14.2384	0.001	555.418	1	FALSE	0
ENSMUSG00000020122	Egfr	1	pic	2	0	4.39798	0.00826648	0.0217054	21.128	0.001	660.133	1	FALSE	0
ENSMUSG00000020122	Egfr	1	lps	4	0	1.96588	0.012454	0.014131	11.1366	0.0479414	251.977	74.1746	FALSE	0
ENSMUSG00000020122	Egfr	1	pic	4	0	2.17912	0.0047205	0.00645963	18.7358	0.0124486	628.613	242.661	FALSE	0
ENSMUSG00000020122	Egfr	1	lps	6	0	2.89447	0.0135943	0.0232589	13.282	0.028865	183.86	81.0795	FALSE	0
ENSMUSG00000020122	Egfr	2	unst	0	0	1.83864	0.0030919	0.00316317	20.9272	0.001	767.016	1	FALSE	0
ENSMUSG00000020122	Egfr	2	lps	2	0	2.27602	0.00725624	0.0101138	16.2361	0.001	938.769	1	FALSE	0
ENSMUSG00000020122	Egfr	2	pic	2	0	4.38116	0.00844515	0.0188111	20.9611	0.001	1000	10000	FALSE	0
ENSMUSG00000020122	Egfr	2	lps	4	0	2.60404	0.00933812	0.00995623	14.6409	0.45139	544.064	13.4944	FALSE	0
ENSMUSG00000020122	Egfr	2	pic	4	0	1.68494	0.00609854	0.00623271	14.5206	0.0330601	268.21	59.691	FALSE	0
ENSMUSG00000020122	Egfr	2	lps	6	0	2.70077	0.0075759	0.00959813	17.65	0.0230078	17.2218	7.13557	FALSE	0
ENSMUSG00000020122	Egfr	2	pic	6	0	1.87533	0.00469138	0.00564045	17.5936	0.014593	344.853	119.153	FALSE	0
ENSMUSG00000020122	Egfr	3	unst	0	0	2.01695	0.00332535	0.00374207	21.7947	0.001	641.593	1	FALSE	0
ENSMUSG00000020122	Egfr	3	lps	2	0	2.2404	0.00537638	0.00569093	17.2039	0.217197	838.797	20.1108	FALSE	0
ENSMUSG00000020122	Egfr	3	pic	2	0	1.94625	0.00298153	0.00361957	23.4717	0.0846314	690.287	25.3921	FALSE	0
ENSMUSG00000020122	Egfr	3	lps	4	0	2.00943	0.00736491	0.00767691	13.9739	0.0836088	564.477	58.9593	FALSE	0
ENSMUSG00000020122	Egfr	3	pic	4	0	1.29247	0.00539614	0.00479184	13.5385	2.20731	341.561	1	FALSE	0
ENSMUSG00000020122	Egfr	3	lps	6	0	1.28269	0.00870322	0.00585381	10.0744	1.05423	126.1	1	FALSE	0
ENSMUSG00000020122	Egfr	3	pic	6	0	1.32653	0.00264422	0.002434	20.3408	1.17818	376.294	1	FALSE	0
ENSMUSG00000020180	Snrpd3	1	unst	0	0	10.6647	0.938297	1.96822	2.10496	0.156651	0.226571	2.30929	TRUE	0
ENSMUSG00000020180	Snrpd3	1	lps	2	0	8.48437	0.837546	1.3492	1.79917	0.58417	1.09597	2.44329	TRUE	0
ENSMUSG00000020180	Snrpd3	1	pic	2	0	9.33367	0.782335	1.81388	2.05888	0.0554615	0.105816	2.2599	TRUE	0
ENSMUSG00000020180	Snrpd3	1	lps	4	0	7.89061	0.77385	1.09405	1.88755	1.88725	540.916	228.898	FALSE	0
ENSMUSG00000020180	Snrpd3	1	pic	4	0	14.6225	0.815265	2.23272	2.74084	0.218076	1.02313	4.609	TRUE	0
ENSMUSG00000020180	Snrpd3	1	lps	6	0	11.7098	0.860588	1.67684	2.38129	0.901918	629.692	612.944	FALSE	0
ENSMUSG00000020180	Snrpd3	2	unst	0	0	7.23047	0.758816	1.04708	1.65493	1.55652	8.48801	5.00048	FALSE	0
ENSMUSG00000020180	Snrpd3	2	lps	2	0	8.91726	0.894206	1.12044	1.44719	2.89863	15.605	5.85611	FALSE	0
ENSMUSG00000020180	Snrpd3	2	pic	2	0	11.6355	0.855719	1.54239	1.78137	0.229649	0.40417	2.36339	TRUE	0
ENSMUSG00000020180	Snrpd3	2	lps	4	0	9.25042	0.894336	0.883274	1.40106	387.899	281.122	1.61264	FALSE	0
ENSMUSG00000020180	Snrpd3	2	pic	4	0	7.68863	0.830562	1.09689	1.55272	2.6143	79.4008	26.8202	FALSE	0
ENSMUSG00000020180	Snrpd3	2	lps	6	0	7.08873	0.997119	1.01686	1.25795	155.64	652.02	5.39675	FALSE	0
ENSMUSG00000020180	Snrpd3	2	pic	6	0	6.4596	0.967234	1.156	1.3113	5.13002	344.343	67.4359	FALSE	0
ENSMUSG00000020180	Snrpd3	3	unst	0	0	7.20063	1.03048	1.19999	1.23181	5.1399	17.5013	4.66914	FALSE	0
ENSMUSG00000020180	Snrpd3	3	lps	2	0	8.64789	1.20078	1.2743	1.15267	21.9338	126.735	8.34466	FALSE	0
ENSMUSG00000020180	Snrpd3	3	pic	2	0	9.58932	1.21542	1.49245	1.31102	5.51501	104.582	24.7517	FALSE	0
ENSMUSG00000020180	Snrpd3	3	lps	4	0	9.52089	1.27665	1.35822	1.02332	22.5474	135.683	9.14295	FALSE	0
ENSMUSG00000020180	Snrpd3	3	pic	4	0	7.01455	1.32663	1.35858	0.94118	97.7875	267.808	5.04312	FALSE	0
ENSMUSG00000020180	Snrpd3	3	lps	6	0	8.82279	1.3001	1.16168	1.48885	314.274	561.536	3.69588	FALSE	0
ENSMUSG00000020180	Snrpd3	3	pic	6	0	7.28316	1.137	1.14234	1.07756	197.284	711.075	5.36215	FALSE	0
ENSMUSG00000020186	Csrp2	1	unst	0	0	3.7918	0.0459991	0.0865273	8.00906	0.00962844	0.228374	1.20737	TRUE	0
ENSMUSG00000020186	Csrp2	1	lps	2	0	3.69172	0.0708594	0.102387	5.58259	0.05915	0.713993	1	FALSE	0
ENSMUSG00000020186	Csrp2	1	pic	2	0	6.05486	0.0625538	0.138799	7.83283	0.00299397	0.0620327	1.37118	TRUE	0
ENSMUSG00000020186	Csrp2	1	lps	4	0	3.07004	0.0749727	0.0930743	5.06259	0.154836	1.75168	1	FALSE	0
ENSMUSG00000020186	Csrp2	1	pic	4	0	10.012	0.0878455	0.277403	9.09951	0.0294507	3.54067	10.6511	TRUE	0
ENSMUSG00000020186	Csrp2	1	lps	6	0	12.4196	0.045996	0.144329	22.2352	0.0593229	408.802	352.19	FALSE	0
ENSMUSG00000020186	Csrp2	2	unst	0	0	3.07726	0.0209806	0.0289252	10.2656	0.044216	6.45596	3.38403	FALSE	0
ENSMUSG00000020186	Csrp2	2	lps	2	0	6.10937	0.0324483	0.0461605	10.7922	0.175445	618.602	120.568	FALSE	0
ENSMUSG00000020186	Csrp2	2	pic	2	0	2.46263	0.0206868	0.0271305	9.15694	0.121967	182.367	31.3604	FALSE	0
ENSMUSG00000020186	Csrp2	2	lps	4	0	3.04909	0.0403665	0.0386031	6.42993	0.381114	257.684	33.2827	FALSE	0
ENSMUSG00000020186	Csrp2	2	pic	4	0	2.57693	0.0301045	0.0359199	7.49186	0.127294	3.88003	1.01935	FALSE	0
ENSMUSG00000020186	Csrp2	2	lps	6	0	2.98598	0.0502158	0.0536517	6.17331	0.249385	3.74528	1.00948	FALSE	0
ENSMUSG00000020186	Csrp2	2	pic	6	0	2.02364	0.0205887	0.0216589	7.87279	0.278023	115.441	9.29927	FALSE	0
ENSMUSG00000020186	Csrp2	3	unst	0	0	1.79557	0.0212992	0.0196784	7.1322	0.438231	105.369	6.1676	FALSE	0
ENSMUSG00000020186	Csrp2	3	lps	2	0	4.94855	0.032875	0.039587	9.67087	0.205183	319.2	59.5755	FALSE	0
ENSMUSG00000020186	Csrp2	3	pic	2	0	3.20988	0.0177827	0.0217424	11.0495	0.0782175	6.91815	1.81503	FALSE	0
ENSMUSG00000020186	Csrp2	3	lps	4	0	2.40383	0.0328768	0.0305425	6.12186	0.654626	291.902	18.0726	FALSE	0
ENSMUSG00000020186	Csrp2	3	pic	4	0	2.28056	0.024519	0.0298696	8.54245	0.0898956	108.041	30.875	FALSE	0
ENSMUSG00000020186	Csrp2	3	lps	6	0	2.12528	0.0433926	0.0367194	5.30056	1.63305	49.1183	1.60415	FALSE	0
ENSMUSG00000020186	Csrp2	3	pic	6	0	1.77745	0.0108851	0.00942766	10.1488	0.186095	162.411	12.5375	FALSE	0
ENSMUSG00000020205	Phlda1	1	unst	0	0	8.07137	0.171202	0.397474	5.0236	0.0329829	0.3421	1.97334	TRUE	0
ENSMUSG00000020205	Phlda1	1	lps	2	0	24.8959	2.09772	7.46728	2.38838	0.794562	35.0597	95.3844	TRUE	0
ENSMUSG00000020205	Phlda1	1	pic	2	0	26.4769	0.775272	3.51099	4.28844	0.180483	65.9766	282.436	TRUE	0
ENSMUSG00000020205	Phlda1	1	lps	4	0	22.8486	1.97343	6.66131	2.46986	0.903003	268.767	593.049	TRUE	0
ENSMUSG00000020205	Phlda1	1	pic	4	0	209.794	0.699014	37.3937	27.7336	0.109031	40.5045	189.878	TRUE	0
ENSMUSG00000020205	Phlda1	1	lps	6	0	21.1679	1.65273	5.97993	2.55286	0.289696	1000	9999.96	FALSE	0
ENSMUSG00000020205	Phlda1	2	unst	0	0	3.41573	0.019623	0.0285173	11.149	0.0370439	172.465	101.889	FALSE	0
ENSMUSG00000020205	Phlda1	2	lps	2	0	24.9554	0.890308	2.51951	3.60359	0.561363	141.012	229.659	TRUE	0
ENSMUSG00000020205	Phlda1	2	pic	2	0	38.3236	0.171392	1.42749	19.9592	0.0951196	283.139	370.159	TRUE	0
ENSMUSG00000020205	Phlda1	2	lps	4	0	20.5404	1.233	3.77186	3.07438	0.777029	179.069	291.263	TRUE	0
ENSMUSG00000020205	Phlda1	2	pic	4	0	18.4921	0.0820725	0.336442	18.6973	0.131161	538.442	307.903	FALSE	0
ENSMUSG00000020205	Phlda1	2	lps	6	0	19.6827	1.23734	3.68164	2.85803	0.758254	967.017	1597.58	TRUE	0
ENSMUSG00000020205	Phlda1	2	pic	6	0	13.6134	0.0673187	0.160022	17.3754	0.257231	214.995	58.6468	FALSE	0
ENSMUSG00000020205	Phlda1	3	unst	0	0	3.74798	0.0367809	0.0449334	7.47482	0.171386	96.0472	22.9032	FALSE	0
ENSMUSG00000020205	Phlda1	3	lps	2	0	19.8864	0.818681	2.32131	3.99296	0.627549	651.001	876.139	TRUE	0
ENSMUSG00000020205	Phlda1	3	pic	2	0	6.02222	0.11904	0.181109	5.15912	0.248317	42.9126	22.1126	FALSE	0
ENSMUSG00000020205	Phlda1	3	lps	4	0	19.8679	0.933079	3.08341	3.72579	0.549976	875.462	1546.31	TRUE	0
ENSMUSG00000020205	Phlda1	3	pic	4	0	41.914	0.993518	7.46377	9.48935	1.05004	521.128	459.42	FALSE	0
ENSMUSG00000020205	Phlda1	3	lps	6	0	17.8277	0.954247	2.52091	3.41573	0.759175	577.221	731.193	TRUE	0
ENSMUSG00000020205	Phlda1	3	pic	6	0	25.9518	0.226547	1.75859	14.7953	1.11685	434.022	68.0252	FALSE	0
ENSMUSG00000020224	Llph	1	unst	0	0	10.906	1.50409	3.04016	1.4078	0.21402	0.215801	2.97353	TRUE	0
ENSMUSG00000020224	Llph	1	lps	2	0	12.748	1.43012	2.41855	1.38504	0.469073	0.39364	2.64672	TRUE	0
ENSMUSG00000020224	Llph	1	pic	2	0	12.6884	0.978365	2.28516	1.98412	0.0976981	0.158466	2.53207	TRUE	0
ENSMUSG00000020224	Llph	1	lps	4	0	8.51922	1.17152	1.59961	1.37605	3.06798	328.88	127.908	FALSE	0
ENSMUSG00000020224	Llph	1	pic	4	0	15.2176	0.883691	2.37238	2.67537	0.183948	0.565951	3.56588	TRUE	0
ENSMUSG00000020224	Llph	1	lps	6	0	8.55768	1.07198	1.86687	1.52623	0.335189	0.390698	2.34929	TRUE	0
ENSMUSG00000020224	Llph	2	unst	0	0	7.63841	1.11776	1.49924	1.27903	1.18214	1.21314	2.30668	TRUE	0
ENSMUSG00000020224	Llph	2	lps	2	0	9.28793	1.3897	1.61694	0.967696	0.435735	0.0746117	1.64529	TRUE	0
ENSMUSG00000020224	Llph	2	pic	2	0	11.7186	1.30882	2.46827	1.5386	0.199047	0.166	2.4165	TRUE	0
ENSMUSG00000020224	Llph	2	lps	4	0	13.3815	1.41437	1.51934	1.47839	24.4109	569.715	35.1512	FALSE	0
ENSMUSG00000020224	Llph	2	pic	4	0	11.4847	1.33196	1.71778	1.22474	4.30807	97.147	31.6509	FALSE	0
ENSMUSG00000020224	Llph	2	lps	6	0	9.54271	1.46174	1.51639	1.23567	40.4525	121.935	5.99485	FALSE	0
ENSMUSG00000020224	Llph	2	pic	6	0	8.18312	1.2825	1.49168	1.09603	7.31715	101.188	19.3177	FALSE	0
ENSMUSG00000020224	Llph	3	unst	0	0	10.1451	1.16935	1.25763	1.1592	14.5722	111.039	10.3609	FALSE	0
ENSMUSG00000020224	Llph	3	lps	2	0	10.5733	1.40799	1.50024	1.11146	25.9138	126.374	8.48415	FALSE	0
ENSMUSG00000020224	Llph	3	pic	2	0	8.45761	1.30379	1.48363	1.08313	8.62299	99.6445	16.6409	FALSE	0
ENSMUSG00000020224	Llph	3	lps	4	0	9.66605	1.44417	1.4585	1.02573	186.806	571.329	5.97627	FALSE	0
ENSMUSG00000020224	Llph	3	pic	4	0	12.2201	1.16902	1.36909	1.76872	11.3588	159.423	18.0682	FALSE	0
ENSMUSG00000020224	Llph	3	lps	6	0	10.5846	1.39117	1.20291	1.30158	336.614	599.442	3.90038	FALSE	0
ENSMUSG00000020224	Llph	3	pic	6	0	12.5001	1.1439	1.19258	1.5974	71.2342	257.061	5.42337	FALSE	0
ENSMUSG00000020248	Nfyb	1	unst	0	0	5.16258	0.145621	0.294273	4.49742	0.0259601	0.240921	1.49424	TRUE	0
ENSMUSG00000020248	Nfyb	1	lps	2	0	5.21994	0.170305	0.264179	3.56412	0.258893	120.862	82.3949	FALSE	0
ENSMUSG00000020248	Nfyb	1	pic	2	0	9.19318	0.184233	0.451465	4.94098	0.0256614	0.252776	1.97526	TRUE	0
ENSMUSG00000020248	Nfyb	1	lps	4	0	5.30765	0.184182	0.259673	3.53812	0.237333	1.49363	1.45193	FALSE	0
ENSMUSG00000020248	Nfyb	1	pic	4	0	11.3099	0.181184	0.604686	6.72972	0.0622531	4.78482	14.079	TRUE	0
ENSMUSG00000020248	Nfyb	1	lps	6	0	6.52958	0.208865	0.385114	3.88807	0.146181	1.58049	2.55926	TRUE	0
ENSMUSG00000020248	Nfyb	2	unst	0	0	6.65287	0.108148	0.172367	5.48561	0.19874	293.445	170.046	FALSE	0
ENSMUSG00000020248	Nfyb	2	lps	2	0	5.20955	0.156404	0.183616	3.317	0.679096	6.59489	1.80717	FALSE	0
ENSMUSG00000020248	Nfyb	2	pic	2	0	6.05286	0.099492	0.193376	5.96213	0.0669974	1.72751	2.72473	TRUE	0
ENSMUSG00000020248	Nfyb	2	lps	4	0	4.98287	0.175894	0.171994	3.09101	7.94926	236.401	6.36613	FALSE	0
ENSMUSG00000020248	Nfyb	2	pic	4	0	3.94361	0.0988461	0.140117	4.6235	0.134844	1.68826	1.43273	FALSE	0
ENSMUSG00000020248	Nfyb	2	lps	6	0	3.02044	0.151007	0.155376	3.16055	1.62923	24.6254	2.85758	FALSE	0
ENSMUSG00000020248	Nfyb	2	pic	6	0	2.24644	0.0972093	0.0987049	3.41212	2.01121	86.7648	4.64466	FALSE	0
ENSMUSG00000020248	Nfyb	3	unst	0	0	2.86102	0.0837617	0.0944662	4.29871	0.445458	4.37961	1	FALSE	0
ENSMUSG00000020248	Nfyb	3	lps	2	0	7.26487	0.161633	0.182566	4.12385	1.41228	71.8315	9.70557	FALSE	0
ENSMUSG00000020248	Nfyb	3	pic	2	0	4.16031	0.121134	0.138398	3.87809	0.717938	83.8977	15.9286	FALSE	0
ENSMUSG00000020248	Nfyb	3	lps	4	0	3.84835	0.187192	0.191135	2.79446	2.89915	74.5934	5.74502	FALSE	0
ENSMUSG00000020248	Nfyb	3	pic	4	0	6.41751	0.145531	0.16921	5.0749	1.33269	306.155	39.7422	FALSE	0
ENSMUSG00000020248	Nfyb	3	lps	6	0	2.77074	0.143193	0.124589	3.19243	9.50983	52.4515	1	FALSE	0
ENSMUSG00000020248	Nfyb	3	pic	6	0	2.14242	0.0961038	0.0971054	3.54074	1.2898	33.4146	2.96906	FALSE	0
ENSMUSG00000020309	Chac2	1	unst	0	0	4.29892	0.0640027	0.123771	6.2858	0.0452407	95.7068	133.922	TRUE	0
ENSMUSG00000020309	Chac2	1	lps	2	0	2.89539	0.0363413	0.0552129	7.57095	0.0531223	160.776	115.742	FALSE	0
ENSMUSG00000020309	Chac2	1	pic	2	0	6.41078	0.048411	0.120434	9.28177	0.001	0.0315571	1.561	FALSE	0
ENSMUSG00000020309	Chac2	1	lps	4	0	3.05265	0.0558749	0.0763303	6.07625	0.0607918	0.980846	1	FALSE	0
ENSMUSG00000020309	Chac2	1	pic	4	0	10.1003	0.08336	0.267979	9.5748	0.0283183	4.38554	12.6108	TRUE	0
ENSMUSG00000020309	Chac2	1	lps	6	0	6.67225	0.0823071	0.142754	7.09461	0.116556	72.2453	55.1244	FALSE	0
ENSMUSG00000020309	Chac2	2	unst	0	0	4.89893	0.0531071	0.0796328	7.36055	0.126735	114.44	50.6172	FALSE	0
ENSMUSG00000020309	Chac2	2	lps	2	0	5.05434	0.0652446	0.0790396	5.86813	0.001	925.809	1	FALSE	0
ENSMUSG00000020309	Chac2	2	pic	2	0	5.01286	0.071897	0.136964	6.55116	0.0270671	0.56521	1.61352	TRUE	0
ENSMUSG00000020309	Chac2	2	lps	4	0	3.23596	0.0721665	0.068999	4.63222	0.860112	166.792	17.2249	FALSE	0
ENSMUSG00000020309	Chac2	2	pic	4	0	3.70591	0.068846	0.0823729	5.22704	0.318728	46.3858	11.1604	FALSE	0
ENSMUSG00000020309	Chac2	2	lps	6	0	2.25252	0.0602639	0.0512385	4.34973	5.62195	71.4441	1	FALSE	0
ENSMUSG00000020309	Chac2	2	pic	6	0	2.16061	0.0703431	0.0728805	4.14622	0.001	597.377	1	FALSE	0
ENSMUSG00000020309	Chac2	3	unst	0	0	3.1809	0.066361	0.0687166	4.75067	0.560425	156.093	21.8019	FALSE	0
ENSMUSG00000020309	Chac2	3	lps	2	0	4.74663	0.0839014	0.0898716	4.92031	0.752745	130.375	17.2611	FALSE	0
ENSMUSG00000020309	Chac2	3	pic	2	0	3.19979	0.085112	0.0841615	3.82599	1.5306	87.8884	5.67274	FALSE	0
ENSMUSG00000020309	Chac2	3	lps	4	0	3.21608	0.0991499	0.0910171	3.57425	8.50996	119.839	1.8041	FALSE	0
ENSMUSG00000020309	Chac2	3	pic	4	0	2.49076	0.086072	0.0752356	3.45928	95.3232	820.186	1	FALSE	0
ENSMUSG00000020309	Chac2	3	lps	6	0	2.64463	0.0883812	0.0650077	3.69238	15.758	150.157	1	FALSE	0
ENSMUSG00000020309	Chac2	3	pic	6	0	2.63171	0.0795668	0.0778772	4.01806	0.760114	38.4912	4.92553	FALSE	0
ENSMUSG00000020361	Hspa4	1	unst	0	0	5.44487	0.395635	0.699737	2.44157	0.018137	0.0373831	1.21605	TRUE	0
ENSMUSG00000020361	Hspa4	1	lps	2	0	9.10938	0.358294	0.555418	3.02154	0.955323	786.459	301.491	FALSE	0
ENSMUSG00000020361	Hspa4	1	pic	2	0	10.1732	0.430239	1.06237	3.32372	0.127047	0.881269	3.35751	TRUE	0
ENSMUSG00000020361	Hspa4	1	lps	4	0	6.82807	0.356828	0.440417	2.33369	1.21707	13.6802	4.57811	FALSE	0
ENSMUSG00000020361	Hspa4	1	pic	4	0	10.5785	0.366591	1.06732	4.46258	0.157632	8.72874	20.6292	TRUE	0
ENSMUSG00000020361	Hspa4	1	lps	6	0	7.82991	0.460023	0.780621	2.60801	0.441922	2.67856	3.37044	TRUE	0
ENSMUSG00000020361	Hspa4	2	unst	0	0	7.61935	0.615749	0.835302	1.97067	1.85451	278.946	97.5363	FALSE	0
ENSMUSG00000020361	Hspa4	2	lps	2	0	6.71874	0.580303	0.732105	1.9085	2.53202	825.976	196.878	FALSE	0
ENSMUSG00000020361	Hspa4	2	pic	2	0	8.73308	0.730377	1.29803	1.76646	0.0631618	0.0754763	1.61741	TRUE	0
ENSMUSG00000020361	Hspa4	2	lps	4	0	6.60729	0.61492	0.626172	1.7509	104.148	673.452	4.94504	FALSE	0
ENSMUSG00000020361	Hspa4	2	pic	4	0	8.54571	0.731	0.935062	1.69485	2.88343	471.644	124.064	FALSE	0
ENSMUSG00000020361	Hspa4	2	lps	6	0	6.26179	0.69491	0.683675	1.53532	245.712	729.136	2.95039	FALSE	0
ENSMUSG00000020361	Hspa4	2	pic	6	0	8.08027	0.7601	0.935795	1.71787	3.72627	428.455	90.8655	FALSE	0
ENSMUSG00000020361	Hspa4	3	unst	0	0	8.7749	0.560751	0.631342	2.04781	6.50069	382.092	35.7729	FALSE	0
ENSMUSG00000020361	Hspa4	3	lps	2	0	6.61563	0.5726	0.59045	1.72374	24.9873	400.486	10.5211	FALSE	0
ENSMUSG00000020361	Hspa4	3	pic	2	0	5.66193	0.65205	0.753497	1.5131	4.69106	383.58	55.8084	FALSE	0
ENSMUSG00000020361	Hspa4	3	lps	4	0	5.05923	0.612564	0.609697	1.38994	140.033	727.589	4.06689	FALSE	0
ENSMUSG00000020361	Hspa4	3	pic	4	0	6.69664	0.721731	0.777243	1.77716	19.6367	340.396	13.9958	FALSE	0
ENSMUSG00000020361	Hspa4	3	lps	6	0	7.36612	0.658629	0.549284	1.72562	320.869	622.58	2.02158	FALSE	0
ENSMUSG00000020361	Hspa4	3	pic	6	0	5.51535	0.652031	0.640205	1.48492	306.473	648.938	2.18843	FALSE	0
ENSMUSG00000020386	Sar1b	1	unst	0	0	9.14271	0.741489	1.42541	2.05064	0.148699	0.248286	1.9909	TRUE	0
ENSMUSG00000020386	Sar1b	1	lps	2	0	7.17385	0.716513	1.04901	1.74657	0.446526	0.577232	1.69154	TRUE	0
ENSMUSG00000020386	Sar1b	1	pic	2	0	9.58264	0.695838	1.57425	2.25761	0.0850272	0.244452	2.57652	TRUE	0
ENSMUSG00000020386	Sar1b	1	lps	4	0	6.57488	0.676698	0.858012	1.66673	2.24359	55.908	18.1848	FALSE	0
ENSMUSG00000020386	Sar1b	1	pic	4	0	14.3928	0.632997	1.73417	3.22386	0.191683	1.32252	4.96932	TRUE	0
ENSMUSG00000020386	Sar1b	1	lps	6	0	8.64245	0.600002	0.945963	2.20117	1.01389	628.246	380.927	FALSE	0
ENSMUSG00000020386	Sar1b	2	unst	0	0	9.23178	0.680554	0.924268	2.00464	2.07134	273.539	93.7593	FALSE	0
ENSMUSG00000020386	Sar1b	2	lps	2	0	8.71646	0.704961	0.858448	1.616	3.53098	729.288	152.353	FALSE	0
ENSMUSG00000020386	Sar1b	2	pic	2	0	10.4339	0.695041	1.25112	2.1045	0.211562	0.370666	1.9272	TRUE	0
ENSMUSG00000020386	Sar1b	2	lps	4	0	7.28219	0.645423	0.627855	1.69331	196.494	774.938	3.43051	FALSE	0
ENSMUSG00000020386	Sar1b	2	pic	4	0	7.01724	0.663181	0.775422	1.53018	3.77227	405.567	74.6973	FALSE	0
ENSMUSG00000020386	Sar1b	2	lps	6	0	5.68535	0.757173	0.704027	1.26886	197.641	641.649	3.4196	FALSE	0
ENSMUSG00000020386	Sar1b	2	pic	6	0	6.7559	0.743631	0.813507	1.48584	9.37097	350.614	29.6937	FALSE	0
ENSMUSG00000020386	Sar1b	3	unst	0	0	5.94484	0.683484	0.745839	1.52963	8.74926	371.127	31.0404	FALSE	0
ENSMUSG00000020386	Sar1b	3	lps	2	0	5.501	0.659812	0.646085	1.34656	424.767	358.962	1.30594	FALSE	0
ENSMUSG00000020386	Sar1b	3	pic	2	0	6.6049	0.687037	0.746621	1.47741	10.0473	349.789	25.654	FALSE	0
ENSMUSG00000020386	Sar1b	3	lps	4	0	6.42126	0.674943	0.637716	1.39551	181.764	835.935	4.05988	FALSE	0
ENSMUSG00000020386	Sar1b	3	pic	4	0	4.83048	0.693411	0.64968	1.3164	468.225	422.645	1.41173	FALSE	0
ENSMUSG00000020386	Sar1b	3	lps	6	0	5.88186	0.761536	0.560376	1.22995	319.779	617.396	2.35787	FALSE	0
ENSMUSG00000020386	Sar1b	3	pic	6	0	4.28685	0.640493	0.570858	1.24679	218.228	566.074	2.48261	FALSE	0
ENSMUSG00000020397	Med7	1	unst	0	0	5.08239	0.175747	0.341514	4.02267	0.0214726	0.135719	1.29813	TRUE	0
ENSMUSG00000020397	Med7	1	lps	2	0	4.18502	0.107798	0.154646	4.33669	0.001	542.902	1	FALSE	0
ENSMUSG00000020397	Med7	1	pic	2	0	7.71453	0.152205	0.358947	5.19081	0.034477	0.477958	2.22471	TRUE	0
ENSMUSG00000020397	Med7	1	lps	4	0	5.49385	0.151812	0.210117	3.92018	0.235411	1.9215	1.47161	FALSE	0
ENSMUSG00000020397	Med7	1	pic	4	0	10.0892	0.203053	0.636374	5.99371	0.0713616	3.95937	11.3294	TRUE	0
ENSMUSG00000020397	Med7	1	lps	6	0	4.15088	0.185957	0.276933	3.57485	0.250867	2.43492	2.15019	FALSE	0
ENSMUSG00000020397	Med7	2	unst	0	0	4.87028	0.135005	0.18194	3.96298	0.345579	15.0596	6.43523	FALSE	0
ENSMUSG00000020397	Med7	2	lps	2	0	4.30094	0.137048	0.16694	3.64463	0.493777	6.17271	2.02787	FALSE	0
ENSMUSG00000020397	Med7	2	pic	2	0	5.11788	0.156551	0.273176	4.14737	0.0628528	0.45937	1.32058	TRUE	0
ENSMUSG00000020397	Med7	2	lps	4	0	4.50911	0.163339	0.166209	3.33347	2.08443	17.924	1.85407	FALSE	0
ENSMUSG00000020397	Med7	2	pic	4	0	7.48448	0.140519	0.211874	5.26086	0.352048	97.5081	41.9387	FALSE	0
ENSMUSG00000020397	Med7	2	lps	6	0	3.398	0.176199	0.171135	3.03174	4.34052	32.8533	1.75332	FALSE	0
ENSMUSG00000020397	Med7	2	pic	6	0	3.67027	0.152996	0.167682	2.96635	0.733969	3.67246	1	FALSE	0
ENSMUSG00000020397	Med7	3	unst	0	0	3.3643	0.132385	0.142091	3.42872	0.001	622.183	1	FALSE	0
ENSMUSG00000020397	Med7	3	lps	2	0	3.50593	0.157186	0.155477	3.1076	0.001	665.439	1	FALSE	0
ENSMUSG00000020397	Med7	3	pic	2	0	3.88178	0.158543	0.173631	3.15817	1.33236	181.415	23.9604	FALSE	0
ENSMUSG00000020397	Med7	3	lps	4	0	4.89893	0.189473	0.184282	2.79062	0.001	735.46	1	FALSE	0
ENSMUSG00000020397	Med7	3	pic	4	0	6.6049	0.18077	0.211462	4.77853	2.20619	755.924	71.8333	FALSE	0
ENSMUSG00000020397	Med7	3	lps	6	0	3.47073	0.170108	0.125613	2.70441	159.778	678.178	1	FALSE	0
ENSMUSG00000020397	Med7	3	pic	6	0	3.69321	0.156651	0.155997	3.09152	5.22855	144.041	5.10822	FALSE	0
ENSMUSG00000020413	Hus1	1	unst	0	0	3.89167	0.0320003	0.0649886	9.77405	0.00968729	0.529172	1.80599	TRUE	0
ENSMUSG00000020413	Hus1	1	lps	2	0	4.89108	0.0261365	0.0463889	11.7915	0.0306687	5.34556	5.08583	FALSE	0
ENSMUSG00000020413	Hus1	1	pic	2	0	6.10733	0.0432645	0.108968	10.3357	0.01549	1.15939	3.17429	TRUE	0
ENSMUSG00000020413	Hus1	1	lps	4	0	2.70795	0.0277202	0.0332599	8.31119	0.117808	27.7508	7.39909	FALSE	0
ENSMUSG00000020413	Hus1	1	pic	4	0	10.3749	0.0513915	0.156472	13.0648	0.0240549	78.1719	158.432	TRUE	0
ENSMUSG00000020413	Hus1	1	lps	6	0	3.1309	0.0336371	0.0533613	8.46181	0.0645842	110.606	51.72	FALSE	0
ENSMUSG00000020413	Hus1	2	unst	0	0	3.44528	0.0279242	0.0401506	9.24361	0.0453323	2.30055	1.57362	FALSE	0
ENSMUSG00000020413	Hus1	2	lps	2	0	3.29414	0.0308066	0.0398804	8.20845	0.0778468	2.25775	1	FALSE	0
ENSMUSG00000020413	Hus1	2	pic	2	0	4.36238	0.0408711	0.0764958	8.20012	0.161574	473.961	128.353	FALSE	0
ENSMUSG00000020413	Hus1	2	lps	4	0	4.12658	0.041264	0.0440315	7.62648	0.294989	72.4965	12.5898	FALSE	0
ENSMUSG00000020413	Hus1	2	pic	4	0	3.15353	0.0316852	0.0377334	7.41716	0.15872	245.033	52.8627	FALSE	0
ENSMUSG00000020413	Hus1	2	lps	6	0	2.74172	0.038673	0.0350338	6.42324	0.001	462.998	1	FALSE	0
ENSMUSG00000020413	Hus1	2	pic	6	0	2.29657	0.0344112	0.0411368	6.47433	0.001	602.686	1	FALSE	0
ENSMUSG00000020413	Hus1	3	unst	0	0	3.16552	0.0248833	0.0252919	7.70876	0.001	638.434	1	FALSE	0
ENSMUSG00000020413	Hus1	3	lps	2	0	2.34057	0.028975	0.0273671	6.5204	0.862745	258.683	10.4425	FALSE	0
ENSMUSG00000020413	Hus1	3	pic	2	0	2.34477	0.037145	0.0426729	6.35013	0.001	599.087	1	FALSE	0
ENSMUSG00000020413	Hus1	3	lps	4	0	3.00953	0.0381924	0.0399916	6.65818	0.325315	309.504	44.411	FALSE	0
ENSMUSG00000020413	Hus1	3	pic	4	0	3.67469	0.0541463	0.0679279	6.73137	0.222363	34.532	10.1393	FALSE	0
ENSMUSG00000020413	Hus1	3	lps	6	0	1.7149	0.0367114	0.0253021	5.03702	1.78069	56.8382	1.40467	FALSE	0
ENSMUSG00000020413	Hus1	3	pic	6	0	3.06542	0.0298639	0.0309309	7.96253	0.447645	83.965	6.81879	FALSE	0
ENSMUSG00000020437	Myo1g	1	unst	0	0	7.24763	0.327169	0.609989	2.99449	0.00251089	0.00669416	1.21878	TRUE	0
ENSMUSG00000020437	Myo1g	1	lps	2	0	6.03293	0.59405	0.85503	1.74406	0.083113	0.0688721	1.10714	TRUE	0
ENSMUSG00000020437	Myo1g	1	pic	2	0	9.68393	0.487621	1.13602	2.89149	0.0989554	0.403535	2.43486	TRUE	0
ENSMUSG00000020437	Myo1g	1	lps	4	0	5.87526	0.477427	0.615649	1.97326	0.64377	1.10155	1.33833	TRUE	0
ENSMUSG00000020437	Myo1g	1	pic	4	0	20.046	0.366571	1.27867	6.71888	0.001	486.647	1	FALSE	0
ENSMUSG00000020437	Myo1g	1	lps	6	0	8.1746	0.284895	0.509191	3.73491	0.372509	30.2356	24.8012	FALSE	0
ENSMUSG00000020437	Myo1g	2	unst	0	0	6.38991	0.437832	0.573643	2.06215	0.871439	2.52115	1.77897	FALSE	0
ENSMUSG00000020437	Myo1g	2	lps	2	0	7.8669	0.780206	1.02693	1.62411	2.67366	744.163	223.75	FALSE	0
ENSMUSG00000020437	Myo1g	2	pic	2	0	7.85004	0.456807	0.833108	2.5559	0.16697	0.488827	1.7911	TRUE	0
ENSMUSG00000020437	Myo1g	2	lps	4	0	6.95068	0.703655	0.784173	1.70945	9.44098	423.764	34.1252	FALSE	0
ENSMUSG00000020437	Myo1g	2	pic	4	0	9.69076	0.478229	0.642796	2.62747	1.71653	492.812	146.245	FALSE	0
ENSMUSG00000020437	Myo1g	2	lps	6	0	5.05993	0.50483	0.530538	1.84028	9.7097	259.967	15.4404	FALSE	0
ENSMUSG00000020437	Myo1g	2	pic	6	0	5.55751	0.432557	0.501111	1.99133	2.51169	425.419	79.8758	FALSE	0
ENSMUSG00000020437	Myo1g	3	unst	0	0	8.7749	0.411847	0.490468	2.72122	2.59029	570.343	98.4262	FALSE	0
ENSMUSG00000020437	Myo1g	3	lps	2	0	8.09071	0.80266	0.93614	1.56371	6.6622	399.212	51.2146	FALSE	0
ENSMUSG00000020437	Myo1g	3	pic	2	0	7.53062	0.473191	0.56916	2.12301	2.53009	439.01	87.7018	FALSE	0
ENSMUSG00000020437	Myo1g	3	lps	4	0	7.49673	0.723667	0.886707	1.73391	4.38231	444.222	78.8889	FALSE	0
ENSMUSG00000020437	Myo1g	3	pic	4	0	6.11651	0.455052	0.505152	2.20987	6.41644	181.3	14.6382	FALSE	0
ENSMUSG00000020437	Myo1g	3	lps	6	0	5.95102	0.511934	0.531012	2.45559	6.84355	187.829	15.3297	FALSE	0
ENSMUSG00000020437	Myo1g	3	pic	6	0	5.85991	0.426698	0.428193	1.92958	25.0565	227.414	4.81157	FALSE	0
ENSMUSG00000020444	Guk1	1	unst	0	0	12.4724	0.803635	1.43833	2.15854	0.759133	6.37733	7.38822	TRUE	0
ENSMUSG00000020444	Guk1	1	lps	2	0	5.31843	0.436251	0.604097	1.99005	1.06705	750.342	317.271	FALSE	0
ENSMUSG00000020444	Guk1	1	pic	2	0	10.2529	0.543857	1.33554	2.8318	0.0965704	0.368404	2.60076	TRUE	0
ENSMUSG00000020444	Guk1	1	lps	4	0	5.51369	0.306141	0.416566	2.8206	0.811373	34.4432	13.976	FALSE	0
ENSMUSG00000020444	Guk1	1	pic	4	0	9.33843	0.400262	1.15294	4.00375	0.137119	2.11663	6.64346	TRUE	0
ENSMUSG00000020444	Guk1	1	lps	6	0	10.5846	0.304462	0.615159	4.22441	0.309794	32.6673	33.9453	TRUE	0
ENSMUSG00000020444	Guk1	2	unst	0	0	11.0596	0.630218	0.876541	2.23079	1.57384	16.5974	7.58984	FALSE	0
ENSMUSG00000020444	Guk1	2	lps	2	0	6.63841	0.374079	0.471214	2.28573	1.50942	811.561	212.927	FALSE	0
ENSMUSG00000020444	Guk1	2	pic	2	0	8.62618	0.636036	1.13832	2.03303	0.225766	0.490897	2.00041	TRUE	0
ENSMUSG00000020444	Guk1	2	lps	4	0	5.60649	0.254596	0.253488	2.68017	11.6006	53.899	1.67533	FALSE	0
ENSMUSG00000020444	Guk1	2	pic	4	0	7.41181	0.603483	0.802303	2.06054	1.79132	18.5407	7.16651	FALSE	0
ENSMUSG00000020444	Guk1	2	lps	6	0	3.94022	0.300619	0.304135	2.33252	8.93275	274.177	10.7781	FALSE	0
ENSMUSG00000020444	Guk1	2	pic	6	0	7.91618	0.588862	0.639436	1.56426	7.15762	362.791	31.644	FALSE	0
ENSMUSG00000020444	Guk1	3	unst	0	0	6.90354	0.635889	0.699488	1.60493	7.66863	380.388	33.9886	FALSE	0
ENSMUSG00000020444	Guk1	3	lps	2	0	5.16258	0.36873	0.385385	2.09347	7.54275	407.594	22.4384	FALSE	0
ENSMUSG00000020444	Guk1	3	pic	2	0	6.33103	0.625486	0.7088	1.72511	5.77178	372.678	42.6913	FALSE	0
ENSMUSG00000020444	Guk1	3	lps	4	0	6.05886	0.261025	0.28821	2.62633	2.59406	402.136	45.4044	FALSE	0
ENSMUSG00000020444	Guk1	3	pic	4	0	4.22945	0.539917	0.532938	1.45479	208.245	474.078	1.92202	FALSE	0
ENSMUSG00000020444	Guk1	3	lps	6	0	3.52509	0.258779	0.206861	2.31769	128.272	326.352	1.00009	FALSE	0
ENSMUSG00000020444	Guk1	3	pic	6	0	4.98422	0.54805	0.517522	1.5299	183.986	447.209	2.05968	FALSE	0
ENSMUSG00000020451	Limk2	1	unst	0	0	7.03826	0.0839819	0.189994	7.31739	0.0204617	0.427283	1.84117	TRUE	0
ENSMUSG00000020451	Limk2	1	lps	2	0	3.33208	0.0297481	0.0519096	9.21195	0.0329675	176.512	166.69	FALSE	0
ENSMUSG00000020451	Limk2	1	pic	2	0	6.91049	0.0394914	0.106206	11.682	0.0141347	1.81677	5.0916	TRUE	0
ENSMUSG00000020451	Limk2	1	lps	4	0	3.21213	0.0237417	0.033345	9.99986	0.0354618	1.33918	1	FALSE	0
ENSMUSG00000020451	Limk2	1	pic	4	0	10.6647	0.051595	0.19755	14.6532	0.0173056	28.8871	86.2786	TRUE	0
ENSMUSG00000020451	Limk2	1	lps	6	0	3.87194	0.0470953	0.0837971	7.85639	0.0220715	0.605906	1.47047	TRUE	0
ENSMUSG00000020451	Limk2	2	unst	0	0	3.33734	0.0588596	0.0852491	6.082	0.154414	362.213	141.507	FALSE	0
ENSMUSG00000020451	Limk2	2	lps	2	0	3.91621	0.0253698	0.0375377	10.4407	0.0913129	805.095	225.715	FALSE	0
ENSMUSG00000020451	Limk2	2	pic	2	0	4.88326	0.0505173	0.0995618	8.58852	0.0407017	3.57695	4.69809	TRUE	0
ENSMUSG00000020451	Limk2	2	lps	4	0	3.87931	0.0288417	0.034005	8.97343	0.129877	477.927	119.267	FALSE	0
ENSMUSG00000020451	Limk2	2	pic	4	0	4.32735	0.0513535	0.0752471	7.10233	0.0853486	3.11033	2.09462	FALSE	0
ENSMUSG00000020451	Limk2	2	lps	6	0	5.03628	0.0348192	0.0471937	10.4014	0.153002	183.351	49.0916	FALSE	0
ENSMUSG00000020451	Limk2	2	pic	6	0	5.87997	0.0510943	0.0667883	7.92489	0.239433	69.0693	15.4394	FALSE	0
ENSMUSG00000020451	Limk2	3	unst	0	0	4.53515	0.0512129	0.0624589	6.51187	0.001	634.475	1	FALSE	0
ENSMUSG00000020451	Limk2	3	lps	2	0	2.81444	0.0242236	0.0292196	8.32636	0.0849451	10.6904	3.36223	FALSE	0
ENSMUSG00000020451	Limk2	3	pic	2	0	2.93622	0.0435438	0.0498312	6.0194	0.248591	23.2147	4.44575	FALSE	0
ENSMUSG00000020451	Limk2	3	lps	4	0	2.43062	0.0186279	0.0190353	8.69941	0.182862	152.462	18.1769	FALSE	0
ENSMUSG00000020451	Limk2	3	pic	4	0	2.53908	0.0420974	0.0432393	5.94942	0.440948	35.538	4.07117	FALSE	0
ENSMUSG00000020451	Limk2	3	lps	6	0	1.36345	0.0266143	0.0191651	5.74473	5.17492	147.756	1	FALSE	0
ENSMUSG00000020451	Limk2	3	pic	6	0	5.94594	0.0628796	0.0920209	8.76281	0.231509	291.426	94.2548	FALSE	0
ENSMUSG00000020485	Supt4a	1	unst	0	0	16.8711	1.39099	2.75997	1.70388	0.427859	0.55232	3.13412	TRUE	0
ENSMUSG00000020485	Supt4a	1	lps	2	0	9.39204	0.817814	1.18747	1.77156	1.7456	480.868	229.873	FALSE	0
ENSMUSG00000020485	Supt4a	1	pic	2	0	8.03596	0.647524	1.42158	2.09717	0.0275793	0.0550907	1.92913	TRUE	0
ENSMUSG00000020485	Supt4a	1	lps	4	0	5.79688	0.560708	0.646601	1.62025	2.55909	14.2911	3.81823	FALSE	0
ENSMUSG00000020485	Supt4a	1	pic	4	0	20.9874	0.469389	1.41731	5.00763	0.211651	60.1647	132.28	TRUE	0
ENSMUSG00000020485	Supt4a	1	lps	6	0	6.03094	0.468092	0.718167	2.16452	0.0968563	0.123786	1.09954	TRUE	0
ENSMUSG00000020485	Supt4a	2	unst	0	0	12.9612	1.24808	1.72869	1.35026	2.88838	64.8724	29.5981	FALSE	0
ENSMUSG00000020485	Supt4a	2	lps	2	0	6.73026	0.906927	1.07621	1.32611	5.07324	652.066	120.747	FALSE	0
ENSMUSG00000020485	Supt4a	2	pic	2	0	12.3416	1.10966	1.97213	1.59226	0.120897	0.096513	2.00463	TRUE	0
ENSMUSG00000020485	Supt4a	2	lps	4	0	9.25042	0.746317	0.714072	1.46623	167.005	813.431	4.66372	FALSE	0
ENSMUSG00000020485	Supt4a	2	pic	4	0	7.38046	1.08162	1.41262	1.19256	0.187539	0.0583185	1.44358	TRUE	0
ENSMUSG00000020485	Supt4a	2	lps	6	0	7.11396	0.818701	0.753813	1.22884	307.379	657.023	2.71986	FALSE	0
ENSMUSG00000020485	Supt4a	2	pic	6	0	13.4404	1.17792	1.42752	1.59215	6.16674	106.431	21.8982	FALSE	0
ENSMUSG00000020485	Supt4a	3	unst	0	0	13.1624	1.61841	1.91467	1.27437	9.44204	420.959	74.8044	FALSE	0
ENSMUSG00000020485	Supt4a	3	lps	2	0	5.65843	0.935794	0.862976	0.950675	231.907	769.635	4.21378	FALSE	0
ENSMUSG00000020485	Supt4a	3	pic	2	0	7.96609	1.47886	1.8047	1.05198	6.11751	65.0427	17.4862	FALSE	0
ENSMUSG00000020485	Supt4a	3	lps	4	0	5.65843	0.833189	0.809487	1.16838	147.798	752.8	5.3541	FALSE	0
ENSMUSG00000020485	Supt4a	3	pic	4	0	5.96031	0.963293	0.981711	1.09567	349.436	355.439	1.99589	FALSE	0
ENSMUSG00000020485	Supt4a	3	lps	6	0	7.20016	0.887847	0.719056	1.7103	276.215	669.288	3.14272	FALSE	0
ENSMUSG00000020485	Supt4a	3	pic	6	0	7.48584	1.24564	1.22013	1.03762	318.279	626.52	3.7809	FALSE	0
ENSMUSG00000020495	Smg8	1	unst	0	0	3.91329	0.106981	0.197545	4.85475	0.0872426	219.334	275.986	TRUE	0
ENSMUSG00000020495	Smg8	1	lps	2	0	4.9068	0.219488	0.317702	2.97263	0.413593	72.7536	40.5494	FALSE	0
ENSMUSG00000020495	Smg8	1	pic	2	0	5.61852	0.136276	0.310765	4.84109	0.001	642.92	1	FALSE	0
ENSMUSG00000020495	Smg8	1	lps	4	0	4.79634	0.149785	0.19093	3.75154	0.451606	9.32698	3.40436	FALSE	0
ENSMUSG00000020495	Smg8	1	pic	4	0	7.2996	0.166968	0.435534	5.71033	0.0726279	2.57742	5.99329	TRUE	0
ENSMUSG00000020495	Smg8	1	lps	6	0	6.53424	0.193646	0.344782	4.38283	0.253111	25.3667	20.5741	FALSE	0
ENSMUSG00000020495	Smg8	2	unst	0	0	3.41446	0.0912043	0.116858	4.49817	0.001	752.012	1	FALSE	0
ENSMUSG00000020495	Smg8	2	lps	2	0	3.74836	0.137362	0.1715	3.65583	0.274922	1.55042	1.00035	FALSE	0
ENSMUSG00000020495	Smg8	2	pic	2	0	4.83685	0.107343	0.197668	5.12472	0.0393382	0.50097	1.49684	TRUE	0
ENSMUSG00000020495	Smg8	2	lps	4	0	5.20807	0.125065	0.130848	4.13642	1.41771	94.7049	10.1096	FALSE	0
ENSMUSG00000020495	Smg8	2	pic	4	0	4.64907	0.103344	0.139385	4.73852	0.293819	51.4221	19.622	FALSE	0
ENSMUSG00000020495	Smg8	2	lps	6	0	3.19199	0.125521	0.120808	3.40126	1.74554	9.70684	1	FALSE	0
ENSMUSG00000020495	Smg8	2	pic	6	0	3.03797	0.0969571	0.105764	3.78045	0.001	593.778	1	FALSE	0
ENSMUSG00000020495	Smg8	3	unst	0	0	3.94361	0.0934617	0.11146	4.37604	0.309488	3.50436	1.276	FALSE	0
ENSMUSG00000020495	Smg8	3	lps	2	0	5.1889	0.126329	0.146962	3.99664	0.677508	111.423	24.1217	FALSE	0
ENSMUSG00000020495	Smg8	3	pic	2	0	4.06975	0.116096	0.144011	4.18406	0.523369	100.887	24.0132	FALSE	0
ENSMUSG00000020495	Smg8	3	lps	4	0	5.72384	0.108621	0.121825	5.03889	0.949953	130.555	17.7339	FALSE	0
ENSMUSG00000020495	Smg8	3	pic	4	0	5.92561	0.098163	0.124434	6.3882	0.579487	166.422	32.3271	FALSE	0
ENSMUSG00000020495	Smg8	3	lps	6	0	1.84921	0.10701	0.0809304	2.96876	79.5552	614.797	1.00314	FALSE	0
ENSMUSG00000020495	Smg8	3	pic	6	0	4.57022	0.127629	0.140175	4.06848	1.10148	107.268	14.5376	FALSE	0
ENSMUSG00000020589	Fam49a	1	unst	0	0	7.27064	0.232756	0.494898	3.72891	0.0361173	0.223832	1.67237	TRUE	0
ENSMUSG00000020589	Fam49a	1	lps	2	0	6.80609	0.352233	0.605881	2.90956	0.287227	1.69543	2.51628	TRUE	0
ENSMUSG00000020589	Fam49a	1	pic	2	0	9.23954	0.323981	0.862031	3.6866	0.0295226	0.179102	2.26202	TRUE	0
ENSMUSG00000020589	Fam49a	1	lps	4	0	7.59409	0.419782	0.700259	3.08522	0.960808	737.158	320.756	FALSE	0
ENSMUSG00000020589	Fam49a	1	pic	4	0	9.79786	0.193529	0.699262	6.2874	0.0410121	1.332	6.45643	TRUE	0
ENSMUSG00000020589	Fam49a	1	lps	6	0	7.99215	0.369308	0.778206	3.10751	0.143222	0.811491	2.5204	TRUE	0
ENSMUSG00000020589	Fam49a	2	unst	0	0	6.11413	0.228624	0.339452	3.33238	0.320339	2.36035	2.0141	FALSE	0
ENSMUSG00000020589	Fam49a	2	lps	2	0	10.4554	0.484114	0.727123	2.66188	1.06483	146.635	70.881	FALSE	0
ENSMUSG00000020589	Fam49a	2	pic	2	0	7.90764	0.309565	0.628562	3.22072	0.0803409	0.401973	1.88464	TRUE	0
ENSMUSG00000020589	Fam49a	2	lps	4	0	14.1	0.743039	1.08119	2.78507	2.59227	630.211	192.107	FALSE	0
ENSMUSG00000020589	Fam49a	2	pic	4	0	9.31311	0.358526	0.55725	3.26307	0.887937	708.917	298.675	FALSE	0
ENSMUSG00000020589	Fam49a	2	lps	6	0	8.6039	0.545132	0.714099	2.32755	2.33427	379.302	96.4779	FALSE	0
ENSMUSG00000020589	Fam49a	2	pic	6	0	7.25624	0.331282	0.403106	2.5329	1.56547	473.012	107.72	FALSE	0
ENSMUSG00000020589	Fam49a	3	unst	0	0	6.90354	0.268614	0.347833	3.36068	1.14063	47.3496	12.5273	FALSE	0
ENSMUSG00000020589	Fam49a	3	lps	2	0	7.04828	0.519191	0.656924	2.21896	2.64351	341.823	73.2321	FALSE	0
ENSMUSG00000020589	Fam49a	3	pic	2	0	7.9904	0.291462	0.387714	3.15627	0.001	564.962	1	FALSE	0
ENSMUSG00000020589	Fam49a	3	lps	4	0	10.3081	0.744639	1.0371	2.25194	2.71713	499.28	145.783	FALSE	0
ENSMUSG00000020589	Fam49a	3	pic	4	0	5.48957	0.385956	0.473942	2.45754	2.25439	212.212	40.1427	FALSE	0
ENSMUSG00000020589	Fam49a	3	lps	6	0	5.77461	0.589932	0.673023	2.20326	3.60417	204.76	35.5325	FALSE	0
ENSMUSG00000020589	Fam49a	3	pic	6	0	7.10982	0.288526	0.325434	3.14556	3.11572	369.812	39.0657	FALSE	0
ENSMUSG00000020664	Dld	1	unst	0	0	7.71128	0.409322	0.826469	2.82941	0.036933	0.101896	1.55922	TRUE	0
ENSMUSG00000020664	Dld	1	lps	2	0	7.59199	0.675717	1.02484	1.95041	1.03115	7.00604	5.41595	FALSE	0
ENSMUSG00000020664	Dld	1	pic	2	0	9.43946	0.547664	1.23686	2.52467	0.0656883	0.188249	2.08445	TRUE	0
ENSMUSG00000020664	Dld	1	lps	4	0	8.00787	0.716724	0.945952	1.83098	2.19645	456.571	155.204	FALSE	0
ENSMUSG00000020664	Dld	1	pic	4	0	10.9976	0.420259	1.05667	3.34379	0.101175	0.612793	2.93828	TRUE	0
ENSMUSG00000020664	Dld	1	lps	6	0	6.52493	0.567419	0.887403	1.97263	0.317163	0.587325	1.66781	TRUE	0
ENSMUSG00000020664	Dld	2	unst	0	0	7.04692	0.353852	0.499332	2.58671	0.433608	1.21817	1.41371	TRUE	0
ENSMUSG00000020664	Dld	2	lps	2	0	9.98655	0.60687	0.808739	2.17797	2.20361	703.002	203.2	FALSE	0
ENSMUSG00000020664	Dld	2	pic	2	0	8.21983	0.38725	0.722232	2.83678	0.165239	0.659305	1.92816	TRUE	0
ENSMUSG00000020664	Dld	2	lps	4	0	8.95503	0.688198	0.715704	1.82444	81.8747	567.989	5.85221	FALSE	0
ENSMUSG00000020664	Dld	2	pic	4	0	7.46314	0.366561	0.509755	2.98097	1.21127	293.008	94.6434	FALSE	0
ENSMUSG00000020664	Dld	2	lps	6	0	6.26179	0.63003	0.640099	1.69881	116.822	127.287	1.42123	FALSE	0
ENSMUSG00000020664	Dld	2	pic	6	0	5.93713	0.368696	0.42523	2.10776	2.19037	436.514	79.036	FALSE	0
ENSMUSG00000020664	Dld	3	unst	0	0	7.1403	0.318153	0.375193	2.58322	2.00205	460.948	80.0967	FALSE	0
ENSMUSG00000020664	Dld	3	lps	2	0	4.93323	0.564193	0.580315	1.5845	51.1133	452.708	6.00227	FALSE	0
ENSMUSG00000020664	Dld	3	pic	2	0	6.95596	0.343497	0.418882	2.55278	1.78173	467.474	97.7084	FALSE	0
ENSMUSG00000020664	Dld	3	lps	4	0	6.84167	0.672535	0.692272	1.56306	70.2626	583.358	6.70856	FALSE	0
ENSMUSG00000020664	Dld	3	pic	4	0	7.01455	0.406359	0.468224	2.74556	5.03371	186.907	16.878	FALSE	0
ENSMUSG00000020664	Dld	3	lps	6	0	4.18502	0.553583	0.44172	1.41344	261.603	589.782	1.90835	FALSE	0
ENSMUSG00000020664	Dld	3	pic	6	0	4.28485	0.373498	0.379815	1.95929	14.088	208.09	6.6663	FALSE	0
ENSMUSG00000020668	Kif3c	1	unst	0	0	4.07881	0.027485	0.0514583	10.602	0.0254779	3.73442	4.02776	TRUE	0
ENSMUSG00000020668	Kif3c	1	lps	2	0	2.65229	0.0374635	0.0502588	7.02075	0.111344	313.025	109.548	FALSE	0
ENSMUSG00000020668	Kif3c	1	pic	2	0	5.51867	0.04349	0.106739	9.48657	0.00346813	0.135324	1.70626	TRUE	0
ENSMUSG00000020668	Kif3c	1	lps	4	0	3.05265	0.039829	0.050794	7.09109	0.0991917	120.234	54.5301	FALSE	0
ENSMUSG00000020668	Kif3c	1	pic	4	0	5.92945	0.0269488	0.0631918	13.5879	0.0124547	1.7259	3.724	TRUE	0
ENSMUSG00000020668	Kif3c	1	lps	6	0	4.29489	0.0456868	0.0673892	7.96232	0.0846831	8.30157	5.06009	FALSE	0
ENSMUSG00000020668	Kif3c	2	unst	0	0	3.55353	0.0381946	0.0543492	7.7675	0.0606205	2.60875	1.85214	FALSE	0
ENSMUSG00000020668	Kif3c	2	lps	2	0	3.2223	0.0482767	0.0554687	5.75538	0.255067	359.031	74.6762	FALSE	0
ENSMUSG00000020668	Kif3c	2	pic	2	0	3.77929	0.038801	0.0681723	8.35516	0.0374669	2.75049	2.84568	TRUE	0
ENSMUSG00000020668	Kif3c	2	lps	4	0	2.05588	0.0686358	0.0588855	4.00405	13.8226	148.666	1	FALSE	0
ENSMUSG00000020668	Kif3c	2	pic	4	0	3.94361	0.0432519	0.0673488	8.13799	0.0677902	10.3753	7.41056	FALSE	0
ENSMUSG00000020668	Kif3c	2	lps	6	0	2.64616	0.0780137	0.0740893	4.13434	1.15548	23.0555	1.99084	FALSE	0
ENSMUSG00000020668	Kif3c	2	pic	6	0	1.93617	0.0301158	0.0320821	6.66064	0.180896	270.644	52.2992	FALSE	0
ENSMUSG00000020668	Kif3c	3	unst	0	0	2.16982	0.0330086	0.0326443	6.11304	0.665204	73.5447	4.21767	FALSE	0
ENSMUSG00000020668	Kif3c	3	lps	2	0	2.46098	0.0497444	0.0470755	4.95339	1.9882	169.04	5.04896	FALSE	0
ENSMUSG00000020668	Kif3c	3	pic	2	0	3.67174	0.0440758	0.052074	6.98951	0.221906	232.295	52.6677	FALSE	0
ENSMUSG00000020668	Kif3c	3	lps	4	0	2.40257	0.0529137	0.0489401	4.73074	13.7563	204.334	1	FALSE	0
ENSMUSG00000020668	Kif3c	3	pic	4	0	3.28705	0.0381187	0.0474191	7.8182	0.148839	37.7994	11.6327	FALSE	0
ENSMUSG00000020668	Kif3c	3	lps	6	0	2.22139	0.0645943	0.049091	4.19824	2.92677	40.4332	1	FALSE	0
ENSMUSG00000020668	Kif3c	3	pic	6	0	1.91412	0.0427885	0.0400819	5.25313	0.717247	194.838	14.2781	FALSE	0
ENSMUSG00000020671	Rab10	1	unst	0	0	12.2514	1.71004	3.33659	1.39041	0.428218	0.453883	3.49419	TRUE	0
ENSMUSG00000020671	Rab10	1	lps	2	0	12.5108	2.32823	3.60669	1.06322	0.820832	0.386255	3.42114	TRUE	0
ENSMUSG00000020671	Rab10	1	pic	2	0	25.4755	2.51952	6.18587	1.59979	1.38521	189.648	346.651	TRUE	0
ENSMUSG00000020671	Rab10	1	lps	4	0	16.247	3.06912	4.2431	1.03086	7.6612	312.611	128.303	FALSE	0
ENSMUSG00000020671	Rab10	1	pic	4	0	22.128	2.39381	6.60726	1.60441	0.267219	0.250984	4.62039	TRUE	0
ENSMUSG00000020671	Rab10	1	lps	6	0	17.2307	3.47297	6.43465	1.06508	3.73199	156.461	149.311	FALSE	0
ENSMUSG00000020671	Rab10	2	unst	0	0	11.7186	1.67744	2.52032	1.39625	3.32358	108.277	56.9387	FALSE	0
ENSMUSG00000020671	Rab10	2	lps	2	0	12.7813	2.81702	3.84566	0.93059	6.9589	87.7476	38.4064	FALSE	0
ENSMUSG00000020671	Rab10	2	pic	2	0	15.5205	1.86604	3.57542	1.49334	1.72907	65.9846	73.3118	TRUE	0
ENSMUSG00000020671	Rab10	2	lps	4	0	15.6242	4.01813	5.58413	0.910177	10.1508	477.914	193.245	FALSE	0
ENSMUSG00000020671	Rab10	2	pic	4	0	16.1912	1.81168	2.66195	1.47895	4.01426	339.924	155.977	FALSE	0
ENSMUSG00000020671	Rab10	2	lps	6	0	16.3152	4.26714	5.92828	0.897997	11.0478	499.492	197.39	FALSE	0
ENSMUSG00000020671	Rab10	2	pic	6	0	11.3472	1.80858	2.25224	1.16405	7.19745	439.343	113.409	FALSE	0
ENSMUSG00000020671	Rab10	3	unst	0	0	13.4326	1.51201	1.67347	1.27315	14.842	99.5869	11.817	FALSE	0
ENSMUSG00000020671	Rab10	3	lps	2	0	14.5336	2.95075	3.59365	0.88399	12.7715	829.838	194.804	FALSE	0
ENSMUSG00000020671	Rab10	3	pic	2	0	11.6453	1.69044	2.11972	1.28258	7.25853	1000	236.964	FALSE	0
ENSMUSG00000020671	Rab10	3	lps	4	0	20.139	4.34406	5.86101	0.802777	11.4464	238.222	94.7019	FALSE	0
ENSMUSG00000020671	Rab10	3	pic	4	0	9.62627	1.94323	2.01663	0.950493	59.0401	139.535	6.58075	FALSE	0
ENSMUSG00000020671	Rab10	3	lps	6	0	17.7711	4.22562	4.90838	0.907039	23.3563	406.724	77.6596	FALSE	0
ENSMUSG00000020671	Rab10	3	pic	6	0	9.70856	1.72647	1.80683	1.15776	42.2045	241.357	11.7245	FALSE	0
ENSMUSG00000020691	Mettl2	1	unst	0	0	4.01534	0.028265	0.0501097	10.0961	0.0170218	0.944371	1.64777	TRUE	0
ENSMUSG00000020691	Mettl2	1	lps	2	0	2.31455	0.0245214	0.030093	8.20568	0.001	553.134	1	FALSE	0
ENSMUSG00000020691	Mettl2	1	pic	2	0	4.77384	0.0279124	0.0622506	11.1338	0.00356789	0.200259	1.61177	TRUE	0
ENSMUSG00000020691	Mettl2	1	lps	4	0	2.70316	0.0266517	0.0339535	8.33496	0.0649902	4.61488	1.97831	FALSE	0
ENSMUSG00000020691	Mettl2	1	pic	4	0	7.80989	0.0183967	0.0522327	21.193	0.0283778	544.529	246.556	FALSE	0
ENSMUSG00000020691	Mettl2	1	lps	6	0	3.19867	0.0241559	0.0383997	9.93588	0.001	374.73	1	FALSE	0
ENSMUSG00000020691	Mettl2	2	unst	0	0	3.77306	0.0400474	0.0593694	8.23461	0.0670158	3.34767	2.30329	FALSE	0
ENSMUSG00000020691	Mettl2	2	lps	2	0	2.35865	0.0472049	0.0498025	5.36712	0.428874	394.622	49.2353	FALSE	0
ENSMUSG00000020691	Mettl2	2	pic	2	0	11.5426	0.0528287	0.132029	14.2885	0.0394605	334.426	469.575	TRUE	0
ENSMUSG00000020691	Mettl2	2	lps	4	0	9.93421	0.0613858	0.0899232	15.2406	0.422498	197.257	34.2742	FALSE	0
ENSMUSG00000020691	Mettl2	2	pic	4	0	3.82825	0.0504384	0.0666842	6.41781	0.0886236	1.51432	1	FALSE	0
ENSMUSG00000020691	Mettl2	2	lps	6	0	2.57947	0.0487906	0.0432672	5.35965	1.10496	39.5835	2.28634	FALSE	0
ENSMUSG00000020691	Mettl2	2	pic	6	0	3.36678	0.050648	0.0575759	5.61439	0.240527	65.9551	15.7675	FALSE	0
ENSMUSG00000020691	Mettl2	3	unst	0	0	2.41715	0.0377909	0.0361669	5.72004	0.551886	202.654	16.6794	FALSE	0
ENSMUSG00000020691	Mettl2	3	lps	2	0	2.98891	0.0577715	0.0556576	4.74948	0.862894	27.3955	2.28381	FALSE	0
ENSMUSG00000020691	Mettl2	3	pic	2	0	2.50164	0.0459496	0.0459224	5.20789	0.918504	162.26	9.14058	FALSE	0
ENSMUSG00000020691	Mettl2	3	lps	4	0	2.63323	0.0579873	0.0516799	4.56811	2.5061	179.435	5.23551	FALSE	0
ENSMUSG00000020691	Mettl2	3	pic	4	0	3.67469	0.0551973	0.0568278	6.18437	0.569266	42.0152	5.22599	FALSE	0
ENSMUSG00000020691	Mettl2	3	lps	6	0	1.61285	0.0429118	0.0306307	4.62906	31.3291	628.097	1	FALSE	0
ENSMUSG00000020691	Mettl2	3	pic	6	0	1.96209	0.0364993	0.0327841	5.60031	0.643496	68.0837	4.86072	FALSE	0
ENSMUSG00000020716	Nf1	1	unst	0	0	6.30489	0.212723	0.422455	3.67054	0.028724	0.161368	1.42266	TRUE	0
ENSMUSG00000020716	Nf1	1	lps	2	0	4.35099	0.185791	0.254695	3.21245	0.177511	0.717996	1	FALSE	0
ENSMUSG00000020716	Nf1	1	pic	2	0	10.7523	0.230049	0.575619	4.56973	0.0442119	0.419567	2.37682	TRUE	0
ENSMUSG00000020716	Nf1	1	lps	4	0	3.62812	0.183292	0.23051	3.15844	0.306096	1.26107	1	FALSE	0
ENSMUSG00000020716	Nf1	1	pic	4	0	9.08829	0.201461	0.584916	5.66908	0.0795695	3.20211	8.24996	TRUE	0
ENSMUSG00000020716	Nf1	1	lps	6	0	4.74786	0.231955	0.353079	3.05738	0.0988126	0.311288	1	FALSE	0
ENSMUSG00000020716	Nf1	2	unst	0	0	6.30489	0.216839	0.321542	3.65358	0.001	730.716	1	FALSE	0
ENSMUSG00000020716	Nf1	2	lps	2	0	4.60468	0.215422	0.269037	2.88663	0.60508	3.72882	1.64769	FALSE	0
ENSMUSG00000020716	Nf1	2	pic	2	0	7.62781	0.259436	0.500442	3.45902	0.0626959	0.304126	1.54077	TRUE	0
ENSMUSG00000020716	Nf1	2	lps	4	0	4.28986	0.245832	0.231007	2.36508	0.001	676.566	1	FALSE	0
ENSMUSG00000020716	Nf1	2	pic	4	0	5.30611	0.259038	0.367581	3.05762	0.652876	44.0237	18.9306	FALSE	0
ENSMUSG00000020716	Nf1	2	lps	6	0	5.18449	0.244407	0.256189	3.01881	3.69213	999.977	77.4509	FALSE	0
ENSMUSG00000020716	Nf1	2	pic	6	0	4.18024	0.247319	0.277769	2.36842	1.6002	43.9448	7.48695	FALSE	0
ENSMUSG00000020716	Nf1	3	unst	0	0	3.61096	0.196164	0.212521	2.71433	0.001	613.033	1	FALSE	0
ENSMUSG00000020716	Nf1	3	lps	2	0	4.40645	0.172748	0.175781	3.00128	3.56541	117.204	6.67198	FALSE	0
ENSMUSG00000020716	Nf1	3	pic	2	0	5.09157	0.206506	0.255217	3.02134	0.862965	55.3171	14.2704	FALSE	0
ENSMUSG00000020716	Nf1	3	lps	4	0	5.50431	0.188833	0.195982	3.03216	2.73634	273.148	21.6793	FALSE	0
ENSMUSG00000020716	Nf1	3	pic	4	0	5.6936	0.261402	0.307234	2.96417	1.81294	279.074	44.8331	FALSE	0
ENSMUSG00000020716	Nf1	3	lps	6	0	5.25287	0.205644	0.201486	3.37233	2.2921	20.6369	2.17582	FALSE	0
ENSMUSG00000020716	Nf1	3	pic	6	0	4.28685	0.244239	0.247973	2.39468	6.46174	17.9887	1.0238	FALSE	0
ENSMUSG00000020720	Psmd12	1	unst	0	0	5.91796	0.340481	0.616368	2.73674	0.0941739	0.321041	1.4953	TRUE	0
ENSMUSG00000020720	Psmd12	1	lps	2	0	5.4127	0.321847	0.482638	2.5361	0.148029	0.349391	1.12322	TRUE	0
ENSMUSG00000020720	Psmd12	1	pic	2	0	11.813	0.278656	0.690699	4.0549	0.0504995	0.389483	2.39201	TRUE	0
ENSMUSG00000020720	Psmd12	1	lps	4	0	5.30765	0.278357	0.369641	2.78609	0.394096	1.21649	1.20565	FALSE	0
ENSMUSG00000020720	Psmd12	1	pic	4	0	11.1042	0.233474	0.612492	5.54056	0.173315	181.475	224.092	TRUE	0
ENSMUSG00000020720	Psmd12	1	lps	6	0	10.1751	0.375516	0.690697	3.52648	0.476738	62.0326	51.1703	FALSE	0
ENSMUSG00000020720	Psmd12	2	unst	0	0	7.0714	0.297384	0.394281	2.76867	0.929202	71.2492	24.4133	FALSE	0
ENSMUSG00000020720	Psmd12	2	lps	2	0	6.46051	0.358019	0.426449	2.34205	2.05256	642.6	119.712	FALSE	0
ENSMUSG00000020720	Psmd12	2	pic	2	0	8.93175	0.398838	0.762112	2.9983	0.215537	1.13191	2.5186	TRUE	0
ENSMUSG00000020720	Psmd12	2	lps	4	0	4.86899	0.337171	0.317871	2.1612	129.84	779.139	2.69146	FALSE	0
ENSMUSG00000020720	Psmd12	2	pic	4	0	5.71669	0.356125	0.430221	2.28713	1.75142	448.292	98.5111	FALSE	0
ENSMUSG00000020720	Psmd12	2	lps	6	0	4.43954	0.386421	0.364206	1.80129	199.198	651.474	1.82791	FALSE	0
ENSMUSG00000020720	Psmd12	2	pic	6	0	3.90928	0.431989	0.463783	1.65229	2.20505	2.63497	1	FALSE	0
ENSMUSG00000020720	Psmd12	3	unst	0	0	6.24046	0.303933	0.357341	2.76708	1.97496	463.168	78.6863	FALSE	0
ENSMUSG00000020720	Psmd12	3	lps	2	0	6.19614	0.412987	0.415763	2.05174	42.1189	433.067	5.11749	FALSE	0
ENSMUSG00000020720	Psmd12	3	pic	2	0	6.85704	0.410505	0.495645	2.41289	2.68605	416.862	68.3653	FALSE	0
ENSMUSG00000020720	Psmd12	3	lps	4	0	5.89511	0.42198	0.419214	1.79925	46.966	485.712	5.33089	FALSE	0
ENSMUSG00000020720	Psmd12	3	pic	4	0	7.67896	0.385534	0.448873	2.86329	3.99061	191.257	20.8896	FALSE	0
ENSMUSG00000020720	Psmd12	3	lps	6	0	5.4546	0.498631	0.42505	1.87492	343.051	660.353	1.51582	FALSE	0
ENSMUSG00000020720	Psmd12	3	pic	6	0	5.53981	0.336868	0.336748	2.31627	36.4956	239.56	2.85145	FALSE	0
ENSMUSG00000020737	Hn1	1	unst	0	0	13.5819	1.33845	2.50475	1.48955	0.298451	0.406368	3.08035	TRUE	0
ENSMUSG00000020737	Hn1	1	lps	2	0	10.5826	1.42188	2.2652	1.3946	0.312913	0.171905	2.22219	TRUE	0
ENSMUSG00000020737	Hn1	1	pic	2	0	20.7028	1.78578	4.48044	1.68887	0.174621	0.170078	3.49913	TRUE	0
ENSMUSG00000020737	Hn1	1	lps	4	0	19.261	2.12287	3.21002	1.29563	3.58302	39.5965	25.6963	FALSE	0
ENSMUSG00000020737	Hn1	1	pic	4	0	29.6153	2.65367	8.19391	1.82211	0.638072	1000	4927.68	FALSE	0
ENSMUSG00000020737	Hn1	1	lps	6	0	19.1786	2.78655	5.64032	1.26763	2.31667	41.5397	52.8801	TRUE	0
ENSMUSG00000020737	Hn1	2	unst	0	0	12.7192	1.91926	2.76642	1.00936	1.24209	0.986819	3.43466	TRUE	0
ENSMUSG00000020737	Hn1	2	lps	2	0	11.5962	1.9059	2.47761	0.908621	0.533527	0.130211	2.38052	TRUE	0
ENSMUSG00000020737	Hn1	2	pic	2	0	12.5184	2.04359	3.80255	1.10619	0.0576154	0.0222535	2.84321	TRUE	0
ENSMUSG00000020737	Hn1	2	lps	4	0	9.90593	1.83349	2.13457	1.05627	11.6667	95.1279	16.984	FALSE	0
ENSMUSG00000020737	Hn1	2	pic	4	0	11.5611	2.11226	2.94959	0.977053	0.592542	0.179118	2.75428	TRUE	0
ENSMUSG00000020737	Hn1	2	lps	6	0	12.2391	2.20829	2.81908	1.13716	8.70213	818.519	211.245	FALSE	0
ENSMUSG00000020737	Hn1	2	pic	6	0	12.762	2.33723	2.96145	0.883363	3.02404	2.28749	4.11971	TRUE	0
ENSMUSG00000020737	Hn1	3	unst	0	0	11.2208	2.27513	2.84338	0.762211	1.16248	0.312074	2.8898	TRUE	0
ENSMUSG00000020737	Hn1	3	lps	2	0	13.5358	2.04797	2.37014	0.961741	11.2049	80.3717	16.8204	FALSE	0
ENSMUSG00000020737	Hn1	3	pic	2	0	15.8085	2.54284	3.41982	0.971005	5.88822	36.9543	18.5617	FALSE	0
ENSMUSG00000020737	Hn1	3	lps	4	0	14.0412	2.41636	3.23856	0.99994	6.80676	342.927	124.993	FALSE	0
ENSMUSG00000020737	Hn1	3	pic	4	0	10.7084	2.82247	3.60929	0.679706	1.09208	0.250391	3.48003	TRUE	0
ENSMUSG00000020737	Hn1	3	lps	6	0	9.99438	2.86411	3.10703	0.765071	23.6853	339.92	44.1535	FALSE	0
ENSMUSG00000020737	Hn1	3	pic	6	0	11.4835	2.71809	3.16551	0.812126	11.9312	27.1206	8.93987	FALSE	0
ENSMUSG00000020817	Rabep1	1	unst	0	0	7.1851	0.345917	0.652476	2.82822	0.0768404	0.281901	1.63588	TRUE	0
ENSMUSG00000020817	Rabep1	1	lps	2	0	6.04088	0.401587	0.606645	2.39974	0.0658825	0.0913863	1	FALSE	0
ENSMUSG00000020817	Rabep1	1	pic	2	0	11.1651	0.349426	0.815787	3.46223	0.0526585	0.258605	2.04636	TRUE	0
ENSMUSG00000020817	Rabep1	1	lps	4	0	4.47023	0.354652	0.433925	2.05672	0.438877	0.729799	1	FALSE	0
ENSMUSG00000020817	Rabep1	1	pic	4	0	14.0005	0.307487	0.926724	5.33518	0.139398	53.2622	117.665	TRUE	0
ENSMUSG00000020817	Rabep1	1	lps	6	0	7.28509	0.308673	0.479355	3.0465	0.535349	15.7917	9.84884	FALSE	0
ENSMUSG00000020817	Rabep1	2	unst	0	0	10.2472	0.651471	0.983725	2.0976	1.50618	1000	456.484	FALSE	0
ENSMUSG00000020817	Rabep1	2	lps	2	0	9.16466	0.79305	1.04961	1.78054	2.76995	678.829	200.801	FALSE	0
ENSMUSG00000020817	Rabep1	2	pic	2	0	12.1338	0.822354	1.56306	2.12856	0.411512	1.19593	3.18871	TRUE	0
ENSMUSG00000020817	Rabep1	2	lps	4	0	6.89661	0.772418	0.81733	1.50565	20.5876	405.651	16.9822	FALSE	0
ENSMUSG00000020817	Rabep1	2	pic	4	0	6.74264	0.80858	1.04333	1.48126	1.57524	3.33263	2.61466	FALSE	0
ENSMUSG00000020817	Rabep1	2	lps	6	0	5.91128	0.7041	0.681778	1.44548	217.195	632.196	2.94316	FALSE	0
ENSMUSG00000020817	Rabep1	2	pic	6	0	7.67253	0.772553	0.951337	1.58601	3.64632	413.163	90.8716	FALSE	0
ENSMUSG00000020817	Rabep1	3	unst	0	0	6.32666	0.585742	0.643598	1.70801	8.34862	375.583	28.4291	FALSE	0
ENSMUSG00000020817	Rabep1	3	lps	2	0	10.8775	0.682904	0.784685	2.18552	7.86779	405.312	37.9976	FALSE	0
ENSMUSG00000020817	Rabep1	3	pic	2	0	8.21062	0.647485	0.83699	2.07131	2.75962	454.882	112.843	FALSE	0
ENSMUSG00000020817	Rabep1	3	lps	4	0	6.68393	0.713806	0.748009	1.45391	19.9462	108.263	4.91352	FALSE	0
ENSMUSG00000020817	Rabep1	3	pic	4	0	4.56908	0.521114	0.540348	1.7184	29.8166	194.302	4.2697	FALSE	0
ENSMUSG00000020817	Rabep1	3	lps	6	0	6.11957	0.604441	0.529226	1.74679	201.584	617.243	2.60547	FALSE	0
ENSMUSG00000020817	Rabep1	3	pic	6	0	7.35587	0.581965	0.59377	1.7413	39.1955	236.306	4.42156	FALSE	0
ENSMUSG00000020827	Mink1	1	unst	0	0	7.12364	0.308542	0.593454	3.02628	0.0168509	0.055947	1.34924	TRUE	0
ENSMUSG00000020827	Mink1	1	lps	2	0	4.1173	0.175545	0.256684	3.34045	0.3232	105.448	60.0744	FALSE	0
ENSMUSG00000020827	Mink1	1	pic	2	0	15.8907	0.245039	0.639634	5.82128	0.131036	255.861	473.778	TRUE	0
ENSMUSG00000020827	Mink1	1	lps	4	0	4.97475	0.0861371	0.124563	5.54148	0.169293	5.22749	2.94724	FALSE	0
ENSMUSG00000020827	Mink1	1	pic	4	0	12.3714	0.128918	0.367252	8.27268	0.147249	388.423	258.908	FALSE	0
ENSMUSG00000020827	Mink1	1	lps	6	0	4.13216	0.0885406	0.152936	5.69254	0.0650612	1.11155	1.69924	TRUE	0
ENSMUSG00000020827	Mink1	2	unst	0	0	6.60252	0.324702	0.47371	2.74936	0.413539	1.77475	1.8104	TRUE	0
ENSMUSG00000020827	Mink1	2	lps	2	0	6.07628	0.178547	0.245245	3.74992	0.001	902.599	1	FALSE	0
ENSMUSG00000020827	Mink1	2	pic	2	0	7.93504	0.305236	0.582707	3.29733	0.0736416	0.294005	1.55205	TRUE	0
ENSMUSG00000020827	Mink1	2	lps	4	0	5.27404	0.174759	0.201176	3.63695	1.17607	81.2432	14.1103	FALSE	0
ENSMUSG00000020827	Mink1	2	pic	4	0	9.31627	0.330497	0.473926	3.29995	0.978331	516.161	185.328	FALSE	0
ENSMUSG00000020827	Mink1	2	lps	6	0	3.39579	0.182675	0.175773	2.75358	0.001	446.927	1	FALSE	0
ENSMUSG00000020827	Mink1	2	pic	6	0	4.62989	0.322128	0.366519	2.21923	1.76343	13.6002	3.03283	FALSE	0
ENSMUSG00000020827	Mink1	3	unst	0	0	7.79881	0.275894	0.333702	3.13216	1.44743	43.7401	9.44393	FALSE	0
ENSMUSG00000020827	Mink1	3	lps	2	0	4.13683	0.141099	0.157756	3.62329	1.13249	85.1418	12.1644	FALSE	0
ENSMUSG00000020827	Mink1	3	pic	2	0	4.85351	0.282977	0.361995	2.70578	1.01966	19.2874	6.03338	FALSE	0
ENSMUSG00000020827	Mink1	3	lps	4	0	3.11599	0.106447	0.107975	3.63705	1.39643	126.803	11.4238	FALSE	0
ENSMUSG00000020827	Mink1	3	pic	4	0	4.51281	0.33037	0.370698	2.26435	2.79759	199.17	26.5519	FALSE	0
ENSMUSG00000020827	Mink1	3	lps	6	0	4.8001	0.151812	0.151269	4.38208	1.57559	191.38	19.9759	FALSE	0
ENSMUSG00000020827	Mink1	3	pic	6	0	3.44891	0.312019	0.296114	1.91853	244.377	536.466	1.13187	FALSE	0
ENSMUSG00000020868	Xylt2	1	unst	0	0	7.19921	0.297265	0.595105	3.31127	0.0931131	0.561629	2.08189	TRUE	0
ENSMUSG00000020868	Xylt2	1	lps	2	0	7.29185	0.249188	0.403751	3.62502	0.384107	27.1227	18.7124	FALSE	0
ENSMUSG00000020868	Xylt2	1	pic	2	0	9.8136	0.333768	0.804	3.51789	0.0437457	0.235331	2.10994	TRUE	0
ENSMUSG00000020868	Xylt2	1	lps	4	0	6.53307	0.361833	0.49173	2.57461	1.0122	510.339	192.592	FALSE	0
ENSMUSG00000020868	Xylt2	1	pic	4	0	21.3295	0.283456	1.16277	7.70682	0.100976	564.687	1500.22	TRUE	0
ENSMUSG00000020868	Xylt2	1	lps	6	0	9.53278	0.478811	0.931025	2.79452	0.283397	1.45599	3.08053	TRUE	0
ENSMUSG00000020868	Xylt2	2	unst	0	0	6.72778	0.22634	0.350804	3.42157	0.337222	5.15473	3.89785	FALSE	0
ENSMUSG00000020868	Xylt2	2	lps	2	0	5.85367	0.257996	0.365834	3.03295	0.476813	4.18064	2.67497	FALSE	0
ENSMUSG00000020868	Xylt2	2	pic	2	0	12.0421	0.236822	0.533324	4.76131	0.157615	35.5096	54.0674	TRUE	0
ENSMUSG00000020868	Xylt2	2	lps	4	0	5.62888	0.322387	0.371978	2.55002	2.63151	485.022	66.1281	FALSE	0
ENSMUSG00000020868	Xylt2	2	pic	4	0	8.82846	0.25513	0.398498	3.79122	0.481689	22.2828	12.732	FALSE	0
ENSMUSG00000020868	Xylt2	2	lps	6	0	5.66543	0.342963	0.40389	2.55229	1.93371	332.152	65.9072	FALSE	0
ENSMUSG00000020868	Xylt2	2	pic	6	0	4.97407	0.229431	0.289787	2.91985	0.870139	51.3008	14.4333	FALSE	0
ENSMUSG00000020868	Xylt2	3	unst	0	0	3.69048	0.25228	0.284568	2.38387	0.955412	2.54567	1	FALSE	0
ENSMUSG00000020868	Xylt2	3	lps	2	0	9.37347	0.286739	0.399256	3.97413	0.001	646	1	FALSE	0
ENSMUSG00000020868	Xylt2	3	pic	2	0	6.89834	0.327199	0.456056	2.99143	1.05873	628.655	204.802	FALSE	0
ENSMUSG00000020868	Xylt2	3	lps	4	0	4.41494	0.322382	0.358604	2.22126	2.87426	480.547	60.3126	FALSE	0
ENSMUSG00000020868	Xylt2	3	pic	4	0	9.81676	0.512363	0.938275	3.58536	0.980621	418.648	232.44	FALSE	0
ENSMUSG00000020868	Xylt2	3	lps	6	0	4.85737	0.36527	0.328018	2.10579	123.209	322.184	1.38186	FALSE	0
ENSMUSG00000020868	Xylt2	3	pic	6	0	7.84198	0.354282	0.456903	3.59396	2.1316	220.478	40.9557	FALSE	0
ENSMUSG00000020901	Pik3r5	1	unst	0	0	8.86548	0.741483	1.48366	2.1365	0.119251	0.201917	2.01078	TRUE	0
ENSMUSG00000020901	Pik3r5	1	lps	2	0	13.5118	1.379	2.33449	1.76527	1.86661	32.1383	25.3275	FALSE	0
ENSMUSG00000020901	Pik3r5	1	pic	2	0	12.2802	1.07095	2.69437	2.10064	0.113055	0.18927	2.85574	TRUE	0
ENSMUSG00000020901	Pik3r5	1	lps	4	0	12.9637	1.30973	1.97498	1.71373	2.61241	81.5293	42.5577	FALSE	0
ENSMUSG00000020901	Pik3r5	1	pic	4	0	14.8396	0.784022	2.43516	3.14644	0.28534	8.27253	23.4194	TRUE	0
ENSMUSG00000020901	Pik3r5	1	lps	6	0	12.3132	0.958262	1.75872	1.98772	1.05442	38.8303	36.8872	FALSE	0
ENSMUSG00000020901	Pik3r5	2	unst	0	0	9.90378	1.23917	2.02611	1.65228	2.01051	161.986	102.891	FALSE	0
ENSMUSG00000020901	Pik3r5	2	lps	2	0	13.7038	1.92881	2.93423	1.37127	4.1233	393.545	187.838	FALSE	0
ENSMUSG00000020901	Pik3r5	2	pic	2	0	14.3928	1.14976	2.36161	2.03073	0.930169	42.8409	54.4349	TRUE	0
ENSMUSG00000020901	Pik3r5	2	lps	4	0	12.1217	1.98557	2.54142	1.37585	9.14962	609.993	136.305	FALSE	0
ENSMUSG00000020901	Pik3r5	2	pic	4	0	10.6896	1.1909	1.66912	1.43796	3.05586	110.371	44.9573	FALSE	0
ENSMUSG00000020901	Pik3r5	2	lps	6	0	8.89245	1.48305	1.80595	1.44141	8.3626	765.594	141.25	FALSE	0
ENSMUSG00000020901	Pik3r5	2	pic	6	0	8.86406	1.18003	1.50558	1.34511	4.54631	104.583	29.0475	FALSE	0
ENSMUSG00000020901	Pik3r5	3	unst	0	0	10.7618	0.971437	1.21469	1.71187	5.25006	416.081	80.6379	FALSE	0
ENSMUSG00000020901	Pik3r5	3	lps	2	0	13.1766	1.68961	2.15342	1.54328	8.29437	549.135	115.507	FALSE	0
ENSMUSG00000020901	Pik3r5	3	pic	2	0	12.2092	0.964799	1.44999	2.3547	2.57356	504.026	194.655	FALSE	0
ENSMUSG00000020901	Pik3r5	3	lps	4	0	10.4173	1.55208	1.89082	1.41689	9.69027	511.585	85.4842	FALSE	0
ENSMUSG00000020901	Pik3r5	3	pic	4	0	9.4557	1.09477	1.46825	1.58829	4.06815	167.457	47.6337	FALSE	0
ENSMUSG00000020901	Pik3r5	3	lps	6	0	10.4136	1.23736	1.32696	1.72813	15.0119	161.525	14.965	FALSE	0
ENSMUSG00000020901	Pik3r5	3	pic	6	0	9.15795	1.09671	1.36492	1.71737	6.97722	193.178	32.837	FALSE	0
ENSMUSG00000020941	Map3k14	1	unst	0	0	6.13391	0.0624119	0.134642	7.7622	0.0167629	0.463392	1.81859	TRUE	0
ENSMUSG00000020941	Map3k14	1	lps	2	0	2.43385	0.00897071	0.0110225	14.432	0.0292096	26.528	9.67266	FALSE	0
ENSMUSG00000020941	Map3k14	1	pic	2	0	6.71136	0.0229768	0.061095	14.7306	0.00128579	0.0969912	1.75033	FALSE	0
ENSMUSG00000020941	Map3k14	1	lps	4	0	2.54968	0.0134617	0.0167698	12.0011	0.0312036	2.08057	1.00002	FALSE	0
ENSMUSG00000020941	Map3k14	1	pic	4	0	10.7397	0.0532355	0.19712	13.7476	0.0178057	15.4633	46.2981	TRUE	0
ENSMUSG00000020941	Map3k14	1	lps	6	0	3.04656	0.0150442	0.0220735	12.1875	0.0292758	371.543	216.206	FALSE	0
ENSMUSG00000020941	Map3k14	2	unst	0	0	5.34659	0.0741348	0.111057	6.0619	0.12415	4.07615	2.69257	FALSE	0
ENSMUSG00000020941	Map3k14	2	lps	2	0	2.97338	0.0132925	0.0148917	11.4341	0.001	937.303	1	FALSE	0
ENSMUSG00000020941	Map3k14	2	pic	2	0	4.5989	0.0420215	0.0736208	7.79726	0.00723541	0.163863	1	FALSE	0
ENSMUSG00000020941	Map3k14	2	lps	4	0	2.64082	0.0244062	0.0268542	8.70956	0.126093	14.2483	3.46201	FALSE	0
ENSMUSG00000020941	Map3k14	2	pic	4	0	5.20216	0.0684852	0.106118	7.13885	0.001	585.93	1	FALSE	0
ENSMUSG00000020941	Map3k14	2	lps	6	0	2.63854	0.0420559	0.0393369	5.72746	0.375862	19.5015	2.7363	FALSE	0
ENSMUSG00000020941	Map3k14	2	pic	6	0	2.85538	0.0523243	0.0611002	5.53688	0.230155	220.586	56.0135	FALSE	0
ENSMUSG00000020941	Map3k14	3	unst	0	0	8.7749	0.0985783	0.137942	7.91569	0.415011	133.039	36.1539	FALSE	0
ENSMUSG00000020941	Map3k14	3	lps	2	0	2.0435	0.00917916	0.00897913	11.7679	0.214228	718.128	35.9754	FALSE	0
ENSMUSG00000020941	Map3k14	3	pic	2	0	4.21195	0.0709189	0.0839022	5.34894	0.341905	151.099	35.3068	FALSE	0
ENSMUSG00000020941	Map3k14	3	lps	4	0	2.14644	0.0139364	0.0138862	9.59679	0.126999	176.696	23.2303	FALSE	0
ENSMUSG00000020941	Map3k14	3	pic	4	0	4.65498	0.0576262	0.0688562	7.21061	0.40213	44.9739	7.56266	FALSE	0
ENSMUSG00000020941	Map3k14	3	lps	6	0	1.95539	0.0334434	0.0239264	5.49575	24.0379	578.305	1.00025	FALSE	0
ENSMUSG00000020941	Map3k14	3	pic	6	0	2.91149	0.079267	0.0821767	4.27542	0.401322	3.83275	1	FALSE	0
ENSMUSG00000020946	Gosr2	1	unst	0	0	10.8116	0.428878	0.797442	2.85584	0.22056	1.03646	2.38567	TRUE	0
ENSMUSG00000020946	Gosr2	1	lps	2	0	7.00168	0.476405	0.714002	2.15336	0.183596	0.265381	1.2087	TRUE	0
ENSMUSG00000020946	Gosr2	1	pic	2	0	9.19779	0.54436	1.32761	2.66499	0.0834901	0.303842	2.48701	TRUE	0
ENSMUSG00000020946	Gosr2	1	lps	4	0	6.61603	0.369113	0.455441	2.32631	1.47443	441.036	116.308	FALSE	0
ENSMUSG00000020946	Gosr2	1	pic	4	0	9.38627	0.560826	1.4887	3.0945	0.177275	1.30257	4.66694	TRUE	0
ENSMUSG00000020946	Gosr2	1	lps	6	0	6.47878	0.43228	0.701746	2.52633	0.291734	0.786949	1.66944	TRUE	0
ENSMUSG00000020946	Gosr2	2	unst	0	0	7.6629	0.386143	0.575294	2.84414	0.918429	999.999	440.393	FALSE	0
ENSMUSG00000020946	Gosr2	2	lps	2	0	12.0342	0.455173	0.561728	2.4745	2.20098	755.721	164.801	FALSE	0
ENSMUSG00000020946	Gosr2	2	pic	2	0	8.11067	0.460994	0.882362	2.63263	0.206189	0.825611	2.32966	TRUE	0
ENSMUSG00000020946	Gosr2	2	lps	4	0	7.74223	0.454203	0.44961	2.16602	147.822	686.609	2.8403	FALSE	0
ENSMUSG00000020946	Gosr2	2	pic	4	0	5.99934	0.428868	0.579502	2.28225	1.24992	543.71	197.945	FALSE	0
ENSMUSG00000020946	Gosr2	2	lps	6	0	4.96128	0.350178	0.337711	2.22987	114.657	347.779	1.56688	FALSE	0
ENSMUSG00000020946	Gosr2	2	pic	6	0	4.59083	0.419879	0.455793	1.78379	3.3796	18.5986	2.89657	FALSE	0
ENSMUSG00000020946	Gosr2	3	unst	0	0	4.04281	0.338915	0.338992	1.89012	25.3944	383.767	5.97017	FALSE	0
ENSMUSG00000020946	Gosr2	3	lps	2	0	7.01186	0.490364	0.511882	1.84128	12.697	398.766	17.3229	FALSE	0
ENSMUSG00000020946	Gosr2	3	pic	2	0	4.81989	0.37979	0.422542	2.04674	3.25933	365.805	46.1962	FALSE	0
ENSMUSG00000020946	Gosr2	3	lps	4	0	4.86253	0.426566	0.402939	1.7151	187.329	758.904	2.39274	FALSE	0
ENSMUSG00000020946	Gosr2	3	pic	4	0	10.045	0.546372	0.71276	2.78862	2.92686	189.199	38.5083	FALSE	0
ENSMUSG00000020946	Gosr2	3	lps	6	0	3.57061	0.416857	0.309579	1.46996	258.82	642.322	1.55516	FALSE	0
ENSMUSG00000020946	Gosr2	3	pic	6	0	6.42727	0.548963	0.600406	2.00911	10.0629	204.08	12.6569	FALSE	0
ENSMUSG00000020952	Scfd1	1	unst	0	0	3.9267	0.0724406	0.13531	6.16954	0.07774	251.353	221.378	FALSE	0
ENSMUSG00000020952	Scfd1	1	lps	2	0	3.61952	0.0674331	0.0997789	5.67338	0.0753977	1.27862	1.28842	TRUE	0
ENSMUSG00000020952	Scfd1	1	pic	2	0	9.59267	0.0689733	0.166121	9.58511	0.001	651.936	1	FALSE	0
ENSMUSG00000020952	Scfd1	1	lps	4	0	3.89581	0.0733569	0.102371	5.5503	0.0694802	0.833526	1	FALSE	0
ENSMUSG00000020952	Scfd1	1	pic	4	0	9.87177	0.0960805	0.266382	8.70402	0.0443199	21.308	46.2588	TRUE	0
ENSMUSG00000020952	Scfd1	1	lps	6	0	4.25499	0.108404	0.175809	4.83432	0.151097	92.1665	72.0997	FALSE	0
ENSMUSG00000020952	Scfd1	2	unst	0	0	3.71191	0.0900708	0.121471	4.98563	0.210516	4.4383	2.19644	FALSE	0
ENSMUSG00000020952	Scfd1	2	lps	2	0	3.32885	0.100464	0.123876	4.3137	0.241133	1.91433	1	FALSE	0
ENSMUSG00000020952	Scfd1	2	pic	2	0	6.73933	0.128249	0.224428	5.0929	0.133416	5.21108	5.2789	TRUE	0
ENSMUSG00000020952	Scfd1	2	lps	4	0	3.40621	0.12723	0.119281	3.36116	5.87113	82.0303	2.25651	FALSE	0
ENSMUSG00000020952	Scfd1	2	pic	4	0	4.1994	0.14677	0.179381	3.62492	0.562989	8.38208	2.56054	FALSE	0
ENSMUSG00000020952	Scfd1	2	lps	6	0	2.766	0.135952	0.122849	3.05907	7.7072	39.6197	1	FALSE	0
ENSMUSG00000020952	Scfd1	2	pic	6	0	4.14525	0.161104	0.185979	3.16693	0.68856	6.21602	1.75973	FALSE	0
ENSMUSG00000020952	Scfd1	3	unst	0	0	3.46221	0.10018	0.102747	3.86447	0.001	626.558	1	FALSE	0
ENSMUSG00000020952	Scfd1	3	lps	2	0	2.78281	0.102415	0.0938426	3.41011	4.13215	29.5561	1	FALSE	0
ENSMUSG00000020952	Scfd1	3	pic	2	0	3.6411	0.126209	0.132067	3.51444	1.16987	71.3501	9.00666	FALSE	0
ENSMUSG00000020952	Scfd1	3	lps	4	0	3.08244	0.155339	0.139624	2.70637	156.652	696.793	1	FALSE	0
ENSMUSG00000020952	Scfd1	3	pic	4	0	3.8044	0.164807	0.163953	2.92227	2.98678	36.5912	2.5218	FALSE	0
ENSMUSG00000020952	Scfd1	3	lps	6	0	2.64082	0.167752	0.127588	2.56457	115.72	543.434	1	FALSE	0
ENSMUSG00000020952	Scfd1	3	pic	6	0	3.20848	0.146788	0.136679	2.75344	77.1897	370.551	1.00171	FALSE	0
ENSMUSG00000020978	Klhdc2	1	unst	0	0	6.30055	0.182507	0.361694	4.25892	0.0264423	0.163027	1.32101	TRUE	0
ENSMUSG00000020978	Klhdc2	1	lps	2	0	4.17358	0.101591	0.14912	4.67595	0.191756	129.321	72.9127	FALSE	0
ENSMUSG00000020978	Klhdc2	1	pic	2	0	5.45298	0.0968603	0.221158	6.12959	0.0105038	0.170617	1.66406	TRUE	0
ENSMUSG00000020978	Klhdc2	1	lps	4	0	3.07623	0.0741437	0.11081	5.56596	0.0672976	1.08139	1.335	TRUE	0
ENSMUSG00000020978	Klhdc2	1	pic	4	0	11.1042	0.056455	0.176357	13.4259	0.0766069	695.644	377.726	FALSE	0
ENSMUSG00000020978	Klhdc2	1	lps	6	0	3.90328	0.0643972	0.113067	6.46981	0.0800033	101.709	84.1931	FALSE	0
ENSMUSG00000020978	Klhdc2	2	unst	0	0	6.65287	0.244361	0.345298	3.38985	0.644389	96.7244	39.8489	FALSE	0
ENSMUSG00000020978	Klhdc2	2	lps	2	0	3.86622	0.140081	0.170468	3.59235	0.42254	3.56262	1.46027	FALSE	0
ENSMUSG00000020978	Klhdc2	2	pic	2	0	5.17863	0.227149	0.374459	3.27865	0.107333	0.502607	1.30691	TRUE	0
ENSMUSG00000020978	Klhdc2	2	lps	4	0	3.7255	0.134875	0.13134	3.38196	3.07268	83.432	4.53116	FALSE	0
ENSMUSG00000020978	Klhdc2	2	pic	4	0	4.34377	0.20709	0.260829	3.02975	0.630996	4.62898	1.86191	FALSE	0
ENSMUSG00000020978	Klhdc2	2	lps	6	0	2.8205	0.141565	0.132914	2.98551	3.96396	36.7827	1.75028	FALSE	0
ENSMUSG00000020978	Klhdc2	2	pic	6	0	3.38857	0.196292	0.210113	2.56305	1.73357	48.4724	6.2721	FALSE	0
ENSMUSG00000020978	Klhdc2	3	unst	0	0	5.38091	0.222973	0.236802	2.77566	2.5661	47.6376	4.89113	FALSE	0
ENSMUSG00000020978	Klhdc2	3	lps	2	0	2.78492	0.121784	0.116482	3.21669	2.17498	25.6693	1.86637	FALSE	0
ENSMUSG00000020978	Klhdc2	3	pic	2	0	3.8925	0.216324	0.236157	2.67548	1.85006	45.0282	5.97681	FALSE	0
ENSMUSG00000020978	Klhdc2	3	lps	4	0	3.45959	0.114806	0.114127	3.66567	2.48595	20.3188	1.22972	FALSE	0
ENSMUSG00000020978	Klhdc2	3	pic	4	0	4.8064	0.16745	0.183727	3.59205	2.63134	713.493	52.5716	FALSE	0
ENSMUSG00000020978	Klhdc2	3	lps	6	0	2.93058	0.125534	0.104831	3.37999	17.0437	109.305	1	FALSE	0
ENSMUSG00000020978	Klhdc2	3	pic	6	0	2.72082	0.176724	0.173258	2.53706	7.10661	28.6264	1	FALSE	0
ENSMUSG00000020993	Trappc6b	1	unst	0	0	11.8768	1.16045	2.16563	1.5892	0.115044	0.0960649	2.13812	TRUE	0
ENSMUSG00000020993	Trappc6b	1	lps	2	0	10.1845	1.04399	1.51085	1.53915	1.96919	38.8892	21.8835	FALSE	0
ENSMUSG00000020993	Trappc6b	1	pic	2	0	12.2147	0.875028	1.99365	1.96156	0.0955384	0.206598	2.66522	TRUE	0
ENSMUSG00000020993	Trappc6b	1	lps	4	0	7.3132	1.01879	1.22498	1.209	0.139482	0.0329033	1.28342	TRUE	0
ENSMUSG00000020993	Trappc6b	1	pic	4	0	15.4747	0.710407	2.05037	3.52266	0.555963	999.996	1101.25	FALSE	0
ENSMUSG00000020993	Trappc6b	1	lps	6	0	10.3749	0.975546	1.55627	1.75413	0.684089	1.06503	2.57091	TRUE	0
ENSMUSG00000020993	Trappc6b	2	unst	0	0	12.9393	1.40563	1.90964	1.29608	3.83202	137.887	52.3789	FALSE	0
ENSMUSG00000020993	Trappc6b	2	lps	2	0	11.633	1.60754	2.07284	1.22634	5.65505	628.48	181.975	FALSE	0
ENSMUSG00000020993	Trappc6b	2	pic	2	0	13.0996	1.59961	3.00305	1.47012	1.08505	2.89673	5.81191	TRUE	0
ENSMUSG00000020993	Trappc6b	2	lps	4	0	11.8206	1.79606	1.77686	1.08292	228.186	632.269	6.82943	FALSE	0
ENSMUSG00000020993	Trappc6b	2	pic	4	0	10.301	1.59542	2.07993	1.27201	5.37051	84.2059	26.7498	FALSE	0
ENSMUSG00000020993	Trappc6b	2	lps	6	0	11.8283	1.90447	2.05238	1.27762	26.0849	342.426	27.2108	FALSE	0
ENSMUSG00000020993	Trappc6b	2	pic	6	0	8.93258	1.50116	1.71282	0.999615	9.21067	92.6498	16.7657	FALSE	0
ENSMUSG00000020993	Trappc6b	3	unst	0	0	7.96609	1.21299	1.39372	1.2682	8.64093	579.829	84.5249	FALSE	0
ENSMUSG00000020993	Trappc6b	3	lps	2	0	8.22647	1.5523	1.6321	1.01997	38.4714	133.103	7.05239	FALSE	0
ENSMUSG00000020993	Trappc6b	3	pic	2	0	8.92595	1.42965	1.70808	1.18497	7.52011	94.3034	19.6826	FALSE	0
ENSMUSG00000020993	Trappc6b	3	lps	4	0	11.9732	1.70694	1.79451	1.09802	43.7391	93.9712	5.47019	FALSE	0
ENSMUSG00000020993	Trappc6b	3	pic	4	0	6.6999	1.49826	1.50322	0.883488	217.779	269.108	3.43879	FALSE	0
ENSMUSG00000020993	Trappc6b	3	lps	6	0	6.88107	1.53039	1.31544	0.938876	336.293	630.375	4.45316	FALSE	0
ENSMUSG00000020993	Trappc6b	3	pic	6	0	8.10278	1.37239	1.34499	0.988214	379.674	559.781	3.52027	FALSE	0
ENSMUSG00000021038	Vipas39	1	unst	0	0	4.80136	0.239127	0.429351	3.12761	0.206813	30.0377	35.5303	TRUE	0
ENSMUSG00000021038	Vipas39	1	lps	2	0	4.4973	0.115631	0.178107	4.66274	0.0719532	0.50907	1	FALSE	0
ENSMUSG00000021038	Vipas39	1	pic	2	0	6.20874	0.203207	0.457648	4.20711	0.0292196	0.231456	1.78959	TRUE	0
ENSMUSG00000021038	Vipas39	1	lps	4	0	5.62024	0.097808	0.138791	5.38268	0.225061	39.0237	18.2825	FALSE	0
ENSMUSG00000021038	Vipas39	1	pic	4	0	9.52287	0.268738	0.806694	4.68384	0.0721642	1.32993	5.1803	TRUE	0
ENSMUSG00000021038	Vipas39	1	lps	6	0	3.99607	0.104209	0.161038	4.83378	0.115847	1.94172	2.01333	TRUE	0
ENSMUSG00000021038	Vipas39	2	unst	0	0	7.1589	0.280643	0.446389	3.31997	0.481341	25.2389	15.8006	FALSE	0
ENSMUSG00000021038	Vipas39	2	lps	2	0	4.57364	0.148121	0.190614	3.74282	0.510773	16.7619	5.35304	FALSE	0
ENSMUSG00000021038	Vipas39	2	pic	2	0	6.44914	0.284389	0.541987	3.29593	0.154823	1.22695	2.59566	TRUE	0
ENSMUSG00000021038	Vipas39	2	lps	4	0	4.66209	0.139058	0.136276	3.43341	0.001	694.415	1	FALSE	0
ENSMUSG00000021038	Vipas39	2	pic	4	0	7.0605	0.316348	0.507014	3.30245	0.564462	22.3048	13.6437	FALSE	0
ENSMUSG00000021038	Vipas39	2	lps	6	0	2.9381	0.148399	0.149975	3.11714	1.41902	8.18285	1.17125	FALSE	0
ENSMUSG00000021038	Vipas39	2	pic	6	0	4.93677	0.293796	0.367119	2.58366	1.15662	41.5081	11.4857	FALSE	0
ENSMUSG00000021038	Vipas39	3	unst	0	0	3.98709	0.295446	0.314286	2.23399	3.94342	392.666	32.5086	FALSE	0
ENSMUSG00000021038	Vipas39	3	lps	2	0	3.98045	0.130841	0.144396	3.85112	1.05611	93.7663	13.5442	FALSE	0
ENSMUSG00000021038	Vipas39	3	pic	2	0	6.65932	0.321258	0.405452	2.74083	1.40784	461.751	114.432	FALSE	0
ENSMUSG00000021038	Vipas39	3	lps	4	0	2.83754	0.117028	0.113822	3.31051	2.28676	103.051	6.42238	FALSE	0
ENSMUSG00000021038	Vipas39	3	pic	4	0	5.37696	0.469785	0.556873	2.12916	3.71954	194.3	27.3214	FALSE	0
ENSMUSG00000021038	Vipas39	3	lps	6	0	2.97242	0.133624	0.108979	3.28625	11.443	66.5757	1	FALSE	0
ENSMUSG00000021038	Vipas39	3	pic	6	0	6.71381	0.41424	0.487843	2.53592	3.54932	226.224	29.3019	FALSE	0
ENSMUSG00000021040	Slirp	1	unst	0	0	14.2739	1.57409	3.27305	1.62793	0.642426	1.43947	5.04983	TRUE	0
ENSMUSG00000021040	Slirp	1	lps	2	0	8.86978	1.57786	2.38986	1.19216	0.528836	0.290018	2.44823	TRUE	0
ENSMUSG00000021040	Slirp	1	pic	2	0	17.2958	1.36098	3.38428	1.84219	0.363522	0.750368	4.00003	TRUE	0
ENSMUSG00000021040	Slirp	1	lps	4	0	13.362	1.97663	3.1848	1.30412	2.89321	41.1544	30.2687	FALSE	0
ENSMUSG00000021040	Slirp	1	pic	4	0	19.5748	1.98472	6.15855	1.86016	0.388802	0.931269	6.65706	TRUE	0
ENSMUSG00000021040	Slirp	1	lps	6	0	13.7898	2.38682	4.37582	0.973022	0.617192	0.50097	4.25186	TRUE	0
ENSMUSG00000021040	Slirp	2	unst	0	0	11.8206	1.26344	1.71874	1.30279	3.24617	198.392	79.3776	FALSE	0
ENSMUSG00000021040	Slirp	2	lps	2	0	10.4102	1.24885	1.59523	1.27148	4.47506	183.696	53.3268	FALSE	0
ENSMUSG00000021040	Slirp	2	pic	2	0	13.8733	1.27447	2.44227	1.669	0.761646	2.57606	5.52004	TRUE	0
ENSMUSG00000021040	Slirp	2	lps	4	0	8.42004	1.47374	1.48437	1.0037	241.695	511.185	4.66067	FALSE	0
ENSMUSG00000021040	Slirp	2	pic	4	0	8.84836	1.34979	1.69146	1.02139	0.174164	0.0373501	1.65498	TRUE	0
ENSMUSG00000021040	Slirp	2	lps	6	0	11.3907	1.83938	2.04396	1.01287	13.4166	61.9761	10.4829	FALSE	0
ENSMUSG00000021040	Slirp	2	pic	6	0	9.79088	1.5435	1.7572	0.968518	9.61377	90.9079	16.3641	FALSE	0
ENSMUSG00000021040	Slirp	3	unst	0	0	10.1488	1.48426	1.55777	0.987866	27.9502	157.986	10.0049	FALSE	0
ENSMUSG00000021040	Slirp	3	lps	2	0	8.89418	1.39865	1.42883	0.988254	83.6345	305.292	6.65181	FALSE	0
ENSMUSG00000021040	Slirp	3	pic	2	0	11.9129	1.52969	1.83869	1.16336	7.52994	418.217	87.4419	FALSE	0
ENSMUSG00000021040	Slirp	3	lps	4	0	11.359	1.70958	1.81591	0.985272	26.6043	120.755	9.6478	FALSE	0
ENSMUSG00000021040	Slirp	3	pic	4	0	10.3631	1.80702	1.92519	0.756229	0.880997	0.0908587	1.99949	TRUE	0
ENSMUSG00000021040	Slirp	3	lps	6	0	9.07329	2.14209	1.91228	0.765569	340.391	445.052	4.96589	FALSE	0
ENSMUSG00000021040	Slirp	3	pic	6	0	9.3756	1.77712	1.81956	0.90311	77.902	110.337	4.34457	FALSE	0
ENSMUSG00000021087	Rtn1	1	unst	0	0	2.08869	0.00521014	0.00887645	19.0906	0.00517735	579.287	516.71	FALSE	0
ENSMUSG00000021087	Rtn1	1	lps	2	0	1.40119	0.00476992	0.00506637	15.5575	3.19654	672.076	1	FALSE	0
ENSMUSG00000021087	Rtn1	1	pic	2	0	4.77011	0.00885443	0.0247831	21.8538	0.0012725	0.330921	2.17242	FALSE	0
ENSMUSG00000021087	Rtn1	1	lps	4	0	2.92777	0.0196864	0.0283577	10.4214	0.0296747	669.804	486.54	FALSE	0
ENSMUSG00000021087	Rtn1	1	pic	4	0	9.96844	0.0189189	0.0859951	23.6144	0.0040492	2.91078	13.6904	TRUE	0
ENSMUSG00000021087	Rtn1	1	lps	6	0	3.87194	0.0128183	0.0276994	16.04	0.0250102	223.728	87.7142	FALSE	0
ENSMUSG00000021087	Rtn1	2	unst	0	0	3.16006	0.0122122	0.0172943	14.1751	0.0141324	0.999986	1	FALSE	0
ENSMUSG00000021087	Rtn1	2	lps	2	0	2.27264	0.0129522	0.0141651	10.8427	0.0924086	237.662	35.978	FALSE	0
ENSMUSG00000021087	Rtn1	2	pic	2	0	3.0125	0.00355439	0.00625325	26.5695	0.001	724.654	1	FALSE	0
ENSMUSG00000021087	Rtn1	2	lps	4	0	2.91566	0.0256739	0.0324855	9.24631	0.0749439	5.45703	2.21916	FALSE	0
ENSMUSG00000021087	Rtn1	2	pic	4	0	4.41707	0.00760798	0.015574	23.4337	0.00659978	2.54524	3.02464	TRUE	0
ENSMUSG00000021087	Rtn1	2	lps	6	0	5.15242	0.0228388	0.0398647	14.4988	0.175132	243.981	36.5874	FALSE	0
ENSMUSG00000021087	Rtn1	2	pic	6	0	3.18607	0.0121245	0.0182724	13.9539	0.0194239	223.379	166.01	FALSE	0
ENSMUSG00000021087	Rtn1	3	unst	0	0	3.1519	0.0060324	0.00829999	20.6124	0.0265264	352.685	82.3529	FALSE	0
ENSMUSG00000021087	Rtn1	3	lps	2	0	1.92823	0.0110793	0.00934547	9.82974	0.482336	168.187	5.07596	FALSE	0
ENSMUSG00000021087	Rtn1	3	pic	2	0	2.70715	0.0114198	0.0144979	12.7305	0.0244923	1.96589	1.00001	FALSE	0
ENSMUSG00000021087	Rtn1	3	lps	4	0	2.78534	0.0211537	0.0257236	9.64914	0.058149	3.05332	1.34718	FALSE	0
ENSMUSG00000021087	Rtn1	3	pic	4	0	3.85304	0.00645201	0.0141698	26.3337	0.00522972	4.06778	6.05805	TRUE	0
ENSMUSG00000021087	Rtn1	3	lps	6	0	1.95643	0.0258077	0.0213302	7.13985	0.23962	57.2111	7.09517	FALSE	0
ENSMUSG00000021087	Rtn1	3	pic	6	0	2.6952	0.0123387	0.0155503	13.1092	0.0241868	1.68004	1.05451	FALSE	0
ENSMUSG00000021096	Ppm1a	1	unst	0	0	6.55528	0.444642	0.78794	2.23602	0.001	0.00183994	1.27013	FALSE	0
ENSMUSG00000021096	Ppm1a	1	lps	2	0	6.04288	0.448045	0.628411	2.02487	0.0937215	0.105248	1	FALSE	0
ENSMUSG00000021096	Ppm1a	1	pic	2	0	15.1296	0.461983	1.14725	3.57278	0.0715142	0.287972	2.30695	TRUE	0
ENSMUSG00000021096	Ppm1a	1	lps	4	0	5.4955	0.456233	0.598662	2.1351	0.962792	3.67793	2.30005	FALSE	0
ENSMUSG00000021096	Ppm1a	1	pic	4	0	12.4894	0.365696	1.04116	4.68734	0.184843	88.4217	170.466	TRUE	0
ENSMUSG00000021096	Ppm1a	1	lps	6	0	6.91657	0.409572	0.646502	2.66087	0.637955	16.0804	11.3547	FALSE	0
ENSMUSG00000021096	Ppm1a	2	unst	0	0	6.49026	0.446816	0.614545	2.17735	0.776162	2.90169	2.21103	FALSE	0
ENSMUSG00000021096	Ppm1a	2	lps	2	0	5.91223	0.411988	0.507645	2.12659	1.79901	740.384	179.211	FALSE	0
ENSMUSG00000021096	Ppm1a	2	pic	2	0	9.0123	0.461271	0.893438	2.7015	0.137924	0.422261	1.89083	TRUE	0
ENSMUSG00000021096	Ppm1a	2	lps	4	0	5.02248	0.464015	0.450521	1.88713	147.524	693.751	2.94916	FALSE	0
ENSMUSG00000021096	Ppm1a	2	pic	4	0	6.55919	0.465652	0.620259	2.15374	1.60638	508.788	154.537	FALSE	0
ENSMUSG00000021096	Ppm1a	2	lps	6	0	4.20114	0.407618	0.400382	1.84768	131.434	496.006	2.1741	FALSE	0
ENSMUSG00000021096	Ppm1a	2	pic	6	0	5.89385	0.435393	0.508423	1.99048	2.6057	422.149	75.1906	FALSE	0
ENSMUSG00000021096	Ppm1a	3	unst	0	0	5.29385	0.37004	0.424515	2.16759	2.9341	424.285	57.4277	FALSE	0
ENSMUSG00000021096	Ppm1a	3	lps	2	0	5.36201	0.377852	0.434851	2.34311	2.90749	454.637	65.3504	FALSE	0
ENSMUSG00000021096	Ppm1a	3	pic	2	0	4.94521	0.384632	0.48823	2.35475	1.61097	505.345	129.053	FALSE	0
ENSMUSG00000021096	Ppm1a	3	lps	4	0	8.60726	0.364362	0.423623	2.80623	3.00402	507.088	69.0533	FALSE	0
ENSMUSG00000021096	Ppm1a	3	pic	4	0	4.80388	0.323608	0.365266	2.40225	2.23149	206.782	33.8485	FALSE	0
ENSMUSG00000021096	Ppm1a	3	lps	6	0	3.34648	0.294958	0.228033	1.88746	326.066	683.958	1	FALSE	0
ENSMUSG00000021096	Ppm1a	3	pic	6	0	6.22915	0.43934	0.464021	2.04811	10.7808	205.737	9.67867	FALSE	0
ENSMUSG00000021103	Mnat1	1	unst	0	0	6.98247	0.174231	0.332021	4.32719	0.040272	0.27276	1.37079	TRUE	0
ENSMUSG00000021103	Mnat1	1	lps	2	0	3.90828	0.125818	0.179022	3.99701	0.246736	113.219	61.9764	FALSE	0
ENSMUSG00000021103	Mnat1	1	pic	2	0	7.43286	0.114231	0.261566	5.72731	0.00124221	0.0143851	1.43476	FALSE	0
ENSMUSG00000021103	Mnat1	1	lps	4	0	4.86769	0.161337	0.223908	3.91956	0.325595	6.20632	3.47661	FALSE	0
ENSMUSG00000021103	Mnat1	1	pic	4	0	10.5057	0.126548	0.369449	7.75111	0.0636686	20.0245	39.9486	TRUE	0
ENSMUSG00000021103	Mnat1	1	lps	6	0	4.61279	0.157259	0.259581	4.09198	0.121613	1.22089	1.88024	TRUE	0
ENSMUSG00000021103	Mnat1	2	unst	0	0	3.50593	0.0981224	0.123458	4.36839	0.215792	1.79902	1.00018	FALSE	0
ENSMUSG00000021103	Mnat1	2	lps	2	0	4.30701	0.106594	0.133673	4.42395	0.360507	10.6957	3.63484	FALSE	0
ENSMUSG00000021103	Mnat1	2	pic	2	0	4.98558	0.118617	0.196101	4.58222	0.0473707	0.383314	1.10025	TRUE	0
ENSMUSG00000021103	Mnat1	2	lps	4	0	3.13733	0.134867	0.120073	3.11571	75.4191	382.137	1.00038	FALSE	0
ENSMUSG00000021103	Mnat1	2	pic	4	0	4.69554	0.136016	0.177448	4.01793	0.427669	79.6877	28.1338	FALSE	0
ENSMUSG00000021103	Mnat1	2	lps	6	0	3.24226	0.137398	0.133546	3.20849	3.25867	22.292	1.22814	FALSE	0
ENSMUSG00000021103	Mnat1	2	pic	6	0	2.93215	0.13751	0.151065	3.0615	0.001	588.621	1	FALSE	0
ENSMUSG00000021103	Mnat1	3	unst	0	0	2.92824	0.100526	0.108081	3.80373	0.750248	13.265	2.10607	FALSE	0
ENSMUSG00000021103	Mnat1	3	lps	2	0	4.39324	0.0817907	0.0815505	4.70413	0.001	677.721	1	FALSE	0
ENSMUSG00000021103	Mnat1	3	pic	2	0	3.57293	0.091854	0.10686	4.52789	0.496389	114.437	24.0771	FALSE	0
ENSMUSG00000021103	Mnat1	3	lps	4	0	3.3341	0.135759	0.128652	3.13114	6.00504	90.6511	2.60377	FALSE	0
ENSMUSG00000021103	Mnat1	3	pic	4	0	3.20876	0.128256	0.125089	3.13997	5.18197	29.6039	1	FALSE	0
ENSMUSG00000021103	Mnat1	3	lps	6	0	2.75064	0.115957	0.0951575	3.50148	3.75233	26.9863	1.04866	FALSE	0
ENSMUSG00000021103	Mnat1	3	pic	6	0	2.8468	0.0959157	0.0885354	3.55732	4.14719	31.8105	1	FALSE	0
ENSMUSG00000021116	Eif2s1	1	unst	0	0	7.1181	0.329805	0.586843	3.01421	0.186655	0.993441	2.07521	TRUE	0
ENSMUSG00000021116	Eif2s1	1	lps	2	0	7.63841	0.336594	0.509299	2.97844	0.648488	42.9077	23.7454	FALSE	0
ENSMUSG00000021116	Eif2s1	1	pic	2	0	7.15703	0.307756	0.677723	3.25582	0.0378356	0.184132	1.78969	TRUE	0
ENSMUSG00000021116	Eif2s1	1	lps	4	0	4.96397	0.378496	0.487461	2.32537	0.935581	5.31684	2.66649	FALSE	0
ENSMUSG00000021116	Eif2s1	1	pic	4	0	11.5523	0.301897	0.884207	5.51154	0.189894	270.11	389.382	TRUE	0
ENSMUSG00000021116	Eif2s1	1	lps	6	0	6.32229	0.37873	0.569719	2.59082	0.601472	4.4867	3.31351	FALSE	0
ENSMUSG00000021116	Eif2s1	2	unst	0	0	6.55293	0.506611	0.69348	2.12161	1.40574	891.717	337.645	FALSE	0
ENSMUSG00000021116	Eif2s1	2	lps	2	0	6.32447	0.654603	0.775147	1.57508	3.09481	20.9314	5.29841	FALSE	0
ENSMUSG00000021116	Eif2s1	2	pic	2	0	6.90094	0.518019	0.910475	2.20878	0.0935566	0.167713	1.4685	TRUE	0
ENSMUSG00000021116	Eif2s1	2	lps	4	0	6.62081	0.663189	0.657991	1.48555	247.112	764.187	2.90561	FALSE	0
ENSMUSG00000021116	Eif2s1	2	pic	4	0	6.15555	0.45496	0.512552	1.7931	1.34125	1.43743	1	FALSE	0
ENSMUSG00000021116	Eif2s1	2	lps	6	0	7.92611	0.723203	0.730576	1.60678	207.005	215.127	1.59129	FALSE	0
ENSMUSG00000021116	Eif2s1	2	pic	6	0	4.51503	0.554356	0.585001	1.47008	7.59528	360.187	28.1114	FALSE	0
ENSMUSG00000021116	Eif2s1	3	unst	0	0	6.98957	0.452317	0.491327	2.02865	5.85115	384.978	32.2601	FALSE	0
ENSMUSG00000021116	Eif2s1	3	lps	2	0	5.96225	0.675061	0.695417	1.41885	129.741	574.114	3.88904	FALSE	0
ENSMUSG00000021116	Eif2s1	3	pic	2	0	11.9856	0.51685	0.607514	2.67441	4.032	304.474	41.7089	FALSE	0
ENSMUSG00000021116	Eif2s1	3	lps	4	0	6.04686	0.729652	0.717595	1.3444	206.981	789.339	3.72726	FALSE	0
ENSMUSG00000021116	Eif2s1	3	pic	4	0	9.62627	0.590977	0.639876	2.66424	16.6368	180.127	7.53547	FALSE	0
ENSMUSG00000021116	Eif2s1	3	lps	6	0	5.38249	0.770327	0.573824	1.02278	291.535	596.993	2.45205	FALSE	0
ENSMUSG00000021116	Eif2s1	3	pic	6	0	4.7246	0.524454	0.500506	1.5276	214.536	731.521	2.51006	FALSE	0
ENSMUSG00000021140	Pcnx	1	unst	0	0	4.39271	0.115007	0.227427	4.83227	0.0978593	142.945	130.535	FALSE	0
ENSMUSG00000021140	Pcnx	1	lps	2	0	5.26494	0.217894	0.325172	3.13166	0.105292	0.350583	1	FALSE	0
ENSMUSG00000021140	Pcnx	1	pic	2	0	7.89968	0.231351	0.570357	4.1823	0.0381442	0.338053	2.27156	TRUE	0
ENSMUSG00000021140	Pcnx	1	lps	4	0	5.05434	0.108493	0.151295	4.68031	0.175124	2.431	1.73599	FALSE	0
ENSMUSG00000021140	Pcnx	1	pic	4	0	9.87177	0.0862531	0.231475	8.68705	0.0339338	2.04395	5.16068	TRUE	0
ENSMUSG00000021140	Pcnx	1	lps	6	0	5.52533	0.111097	0.208447	5.61404	0.092769	2.61295	3.47668	TRUE	0
ENSMUSG00000021140	Pcnx	2	unst	0	0	5.14808	0.108368	0.157285	4.69419	0.149766	1.68798	1.41899	FALSE	0
ENSMUSG00000021140	Pcnx	2	lps	2	0	4.55771	0.196748	0.248678	3.09177	0.387096	1.6264	1.10403	FALSE	0
ENSMUSG00000021140	Pcnx	2	pic	2	0	6.39065	0.104764	0.18794	5.41571	0.0375459	0.397692	1.22481	TRUE	0
ENSMUSG00000021140	Pcnx	2	lps	4	0	5.27404	0.152745	0.15707	3.62929	2.42222	80.9195	6.04981	FALSE	0
ENSMUSG00000021140	Pcnx	2	pic	4	0	7.00115	0.120816	0.168894	5.27275	0.366545	116.716	42.4358	FALSE	0
ENSMUSG00000021140	Pcnx	2	lps	6	0	4.89631	0.129086	0.131093	3.84577	1.78474	246.011	20.8536	FALSE	0
ENSMUSG00000021140	Pcnx	2	pic	6	0	4.09156	0.117599	0.14673	4.01099	0.346855	5.34948	2.06534	FALSE	0
ENSMUSG00000021140	Pcnx	3	unst	0	0	5.25136	0.0889716	0.11507	5.46554	0.361627	154.784	42.0819	FALSE	0
ENSMUSG00000021140	Pcnx	3	lps	2	0	5.25211	0.166538	0.192313	3.53834	1.03831	80.9605	14.7038	FALSE	0
ENSMUSG00000021140	Pcnx	3	pic	2	0	3.91831	0.0786061	0.0875495	4.62622	0.58447	38.3585	5.77003	FALSE	0
ENSMUSG00000021140	Pcnx	3	lps	4	0	3.41701	0.126534	0.14336	3.7072	0.545976	3.33104	1.01813	FALSE	0
ENSMUSG00000021140	Pcnx	3	pic	4	0	5.42553	0.116618	0.151527	5.23828	0.491277	51.6334	14.0723	FALSE	0
ENSMUSG00000021140	Pcnx	3	lps	6	0	2.68651	0.0946785	0.0840769	3.88493	1.18628	17.2991	1.64083	FALSE	0
ENSMUSG00000021140	Pcnx	3	pic	6	0	3.05265	0.105512	0.106848	3.6903	1.00807	7.66046	1.06685	FALSE	0
ENSMUSG00000021241	Isca2	1	unst	0	0	7.20771	0.244706	0.446477	3.28754	0.00734079	0.0267313	1.15274	TRUE	0
ENSMUSG00000021241	Isca2	1	lps	2	0	5.32771	0.265351	0.390228	2.85555	0.131309	0.331979	1	FALSE	0
ENSMUSG00000021241	Isca2	1	pic	2	0	8.29801	0.273119	0.61731	3.60126	0.0224224	0.117539	1.67523	TRUE	0
ENSMUSG00000021241	Isca2	1	lps	4	0	5.1801	0.260944	0.325413	2.86005	0.929331	34.8287	10.6356	FALSE	0
ENSMUSG00000021241	Isca2	1	pic	4	0	10.9385	0.284869	0.77817	4.86199	0.13565	7.44742	16.0272	TRUE	0
ENSMUSG00000021241	Isca2	1	lps	6	0	4.62677	0.265238	0.3937	2.80248	0.133675	0.358693	1.02951	TRUE	0
ENSMUSG00000021241	Isca2	2	unst	0	0	5.61164	0.257244	0.344872	2.87244	0.663575	9.29393	4.09911	FALSE	0
ENSMUSG00000021241	Isca2	2	lps	2	0	6.46051	0.254968	0.316942	3.00929	1.18574	112.922	26.4589	FALSE	0
ENSMUSG00000021241	Isca2	2	pic	2	0	6.46811	0.328594	0.58459	2.86602	0.137453	0.556118	1.69376	TRUE	0
ENSMUSG00000021241	Isca2	2	lps	4	0	5.22888	0.289966	0.287693	2.53026	17.1903	417.902	8.4156	FALSE	0
ENSMUSG00000021241	Isca2	2	pic	4	0	4.34274	0.295046	0.336412	2.21521	1.01878	2.19684	1	FALSE	0
ENSMUSG00000021241	Isca2	2	lps	6	0	4.3864	0.301536	0.276899	2.21882	176.599	593.101	1.50066	FALSE	0
ENSMUSG00000021241	Isca2	2	pic	6	0	3.71342	0.309148	0.315571	1.86981	6.05476	357.766	19.9209	FALSE	0
ENSMUSG00000021241	Isca2	3	unst	0	0	3.77617	0.268282	0.279275	2.19494	2.37154	5.61296	1	FALSE	0
ENSMUSG00000021241	Isca2	3	lps	2	0	4.02416	0.257689	0.24424	2.12554	25.9441	63.6031	1	FALSE	0
ENSMUSG00000021241	Isca2	3	pic	2	0	3.88178	0.29875	0.32439	2.15573	1.41344	2.88156	1	FALSE	0
ENSMUSG00000021241	Isca2	3	lps	4	0	5.35731	0.317034	0.302101	2.21102	201.856	744.617	1.67875	FALSE	0
ENSMUSG00000021241	Isca2	3	pic	4	0	6.35445	0.398968	0.403391	2.20731	241.57	560.874	1.46557	FALSE	0
ENSMUSG00000021241	Isca2	3	lps	6	0	2.94093	0.318027	0.230462	1.76211	264.975	533.965	1.04586	FALSE	0
ENSMUSG00000021241	Isca2	3	pic	6	0	3.52753	0.388375	0.35625	1.58338	276.3	714.125	1.54871	FALSE	0
ENSMUSG00000021303	Gng4	1	unst	0	0	1.76956	0.00146131	0.00231286	33.4749	0.00809952	739.133	91.4067	FALSE	0
ENSMUSG00000021303	Gng4	1	lps	2	0	3.34069	0.0190304	0.0305334	11.3989	0.0259243	678.215	536.017	FALSE	0
ENSMUSG00000021303	Gng4	1	pic	2	0	3.04757	0.00350913	0.00636888	27.2521	0.001	660.758	1	FALSE	0
ENSMUSG00000021303	Gng4	1	lps	4	0	2.84282	0.0102166	0.0147625	15.0882	0.00949763	1.31116	1.58651	TRUE	0
ENSMUSG00000021303	Gng4	1	pic	4	0	11.3943	0.0140495	0.0822172	30.7643	0.00194121	1.77551	13.2084	FALSE	0
ENSMUSG00000021303	Gng4	1	lps	6	0	2.25696	0.00842858	0.0112652	14.1465	0.0265828	442.144	133.812	FALSE	0
ENSMUSG00000021303	Gng4	2	unst	0	0	2.40825	0.00453085	0.0064851	20.3286	0.00761061	615.201	387.922	FALSE	0
ENSMUSG00000021303	Gng4	2	lps	2	0	2.99281	0.0143042	0.0212437	12.4426	0.0289055	1000	520.429	FALSE	0
ENSMUSG00000021303	Gng4	2	pic	2	0	3.5167	0.0019375	0.00460204	44.772	0.001	1.18254	2.31337	FALSE	0
ENSMUSG00000021303	Gng4	2	lps	4	0	2.30891	0.0181147	0.0188785	9.23446	0.108628	512.367	100.96	FALSE	0
ENSMUSG00000021303	Gng4	2	pic	4	0	2.59371	0.00227221	0.00370644	33.7442	0.00143028	0.668821	1.18005	FALSE	0
ENSMUSG00000021303	Gng4	2	lps	6	0	2.0545	0.0149714	0.0136803	9.46513	0.23881	209.347	17.3494	FALSE	0
ENSMUSG00000021303	Gng4	2	pic	6	0	1.3747	0.00288802	0.00309444	20.414	1.90297	657.685	1	FALSE	0
ENSMUSG00000021303	Gng4	3	unst	0	0	1.08646	0.00205858	0.00182204	21.2168	0.863028	360.619	1	FALSE	0
ENSMUSG00000021303	Gng4	3	lps	2	0	3.03244	0.0142731	0.0186024	12.7752	0.0320434	2.73935	1.49549	FALSE	0
ENSMUSG00000021303	Gng4	3	pic	2	0	1.61855	0.00189554	0.00219467	26.9433	0.00889567	569.52	128.867	FALSE	0
ENSMUSG00000021303	Gng4	3	lps	4	0	2.44424	0.0116056	0.0131232	12.2521	0.0788226	588.364	101.347	FALSE	0
ENSMUSG00000021303	Gng4	3	pic	4	0	1.51271	0.00337556	0.00359838	19.7176	0.0175979	301.999	63.5878	FALSE	0
ENSMUSG00000021303	Gng4	3	lps	6	0	1.19486	0.00849273	0.00647715	10.5048	9.03035	1000	1	FALSE	0
ENSMUSG00000021303	Gng4	3	pic	6	0	1.39863	0.00628701	0.00673595	13.7977	2.42934	386.788	1	FALSE	0
ENSMUSG00000021322	Aoah	1	unst	0	0	4.95859	0.0811809	0.172617	6.12593	0.049972	335.335	534.813	TRUE	0
ENSMUSG00000021322	Aoah	1	lps	2	0	4.71366	0.0888708	0.148556	5.3631	0.024854	0.236195	1	FALSE	0
ENSMUSG00000021322	Aoah	1	pic	2	0	6.79347	0.116581	0.278492	5.70303	0.0123344	0.190615	1.86281	TRUE	0
ENSMUSG00000021322	Aoah	1	lps	4	0	4.84538	0.192581	0.254818	3.17583	0.210204	0.810011	1	FALSE	0
ENSMUSG00000021322	Aoah	1	pic	4	0	10.0892	0.222078	0.716179	5.29055	0.0506456	1.06432	4.88437	TRUE	0
ENSMUSG00000021322	Aoah	1	lps	6	0	6.90094	0.353617	0.621925	3.03449	0.383384	5.33136	5.47022	TRUE	0
ENSMUSG00000021322	Aoah	2	unst	0	0	3.5398	0.0637868	0.0982557	6.15845	0.0608211	1.07596	1.26419	TRUE	0
ENSMUSG00000021322	Aoah	2	lps	2	0	3.05163	0.0667558	0.0808771	5.15202	0.157205	1.94492	1	FALSE	0
ENSMUSG00000021322	Aoah	2	pic	2	0	4.55544	0.0548823	0.108082	7.48247	0.0220661	0.684622	1.78417	TRUE	0
ENSMUSG00000021322	Aoah	2	lps	4	0	4.53515	0.167898	0.158034	2.94176	14.3858	70.629	1.16615	FALSE	0
ENSMUSG00000021322	Aoah	2	pic	4	0	3.82027	0.0655906	0.104448	6.30164	0.0680787	1.8989	2.07337	TRUE	0
ENSMUSG00000021322	Aoah	2	lps	6	0	3.33673	0.256345	0.265014	2.39793	2.11226	5.10694	1	FALSE	0
ENSMUSG00000021322	Aoah	2	pic	6	0	4.90024	0.0655862	0.0879428	6.29165	0.195715	67.0699	24.6551	FALSE	0
ENSMUSG00000021322	Aoah	3	unst	0	0	3.34343	0.0689711	0.0856699	5.34401	0.2759	34.3499	9.44771	FALSE	0
ENSMUSG00000021322	Aoah	3	lps	2	0	3.44722	0.0883324	0.0963434	4.45483	0.632279	73.4301	12.0987	FALSE	0
ENSMUSG00000021322	Aoah	3	pic	2	0	3.43366	0.0667714	0.078535	4.9942	0.232008	2.93644	1	FALSE	0
ENSMUSG00000021322	Aoah	3	lps	4	0	5.81097	0.168505	0.170033	3.38666	3.79636	324.283	17.0344	FALSE	0
ENSMUSG00000021322	Aoah	3	pic	4	0	3.87767	0.115738	0.131829	4.17415	0.785802	89.4619	15.0547	FALSE	0
ENSMUSG00000021322	Aoah	3	lps	6	0	3.5194	0.30841	0.233889	1.88278	240.353	496.256	1	FALSE	0
ENSMUSG00000021322	Aoah	3	pic	6	0	3.54596	0.0956647	0.106418	4.27946	0.774092	152.736	21.2657	FALSE	0
ENSMUSG00000021457	Syk	1	unst	0	0	11.6626	1.07143	1.99277	1.57231	0.120442	0.117478	2.13382	TRUE	0
ENSMUSG00000021457	Syk	1	lps	2	0	9.38627	1.88347	2.95352	1.11724	1.27371	1.39715	3.93733	TRUE	0
ENSMUSG00000021457	Syk	1	pic	2	0	14.2104	1.68315	4.27736	1.56794	0.191701	0.224111	3.64009	TRUE	0
ENSMUSG00000021457	Syk	1	lps	4	0	11.1448	1.79216	2.46043	1.16908	4.1681	59.8543	27.5714	FALSE	0
ENSMUSG00000021457	Syk	1	pic	4	0	20.0679	1.07443	3.32674	2.74928	0.403442	16.3893	44.7121	TRUE	0
ENSMUSG00000021457	Syk	1	lps	6	0	12.3408	1.7621	3.14086	1.46739	0.798783	1000	2706.21	FALSE	0
ENSMUSG00000021457	Syk	2	unst	0	0	14.7461	1.16477	1.73831	1.70957	2.43555	154.938	76.6258	FALSE	0
ENSMUSG00000021457	Syk	2	lps	2	0	13.0592	2.34268	3.24665	1.04129	5.81807	293.601	121.216	FALSE	0
ENSMUSG00000021457	Syk	2	pic	2	0	11.1448	1.17524	2.3081	1.67808	0.503333	0.978186	3.41892	TRUE	0
ENSMUSG00000021457	Syk	2	lps	4	0	13.3477	2.98166	3.47424	0.900931	16.9338	344.098	63.793	FALSE	0
ENSMUSG00000021457	Syk	2	pic	4	0	11.5815	1.20786	1.70792	1.62041	3.12652	106.024	42.8376	FALSE	0
ENSMUSG00000021457	Syk	2	lps	6	0	12.4217	2.72274	3.41702	1.08849	10.6776	405.1	106.512	FALSE	0
ENSMUSG00000021457	Syk	2	pic	6	0	8.37513	1.24893	1.56629	1.2838	5.30986	104.217	26.0762	FALSE	0
ENSMUSG00000021457	Syk	3	unst	0	0	9.91665	0.960463	1.18542	1.74343	5.87984	408.459	69.6304	FALSE	0
ENSMUSG00000021457	Syk	3	lps	2	0	12.3113	2.29878	2.81595	1.15021	12.1635	815.659	157.68	FALSE	0
ENSMUSG00000021457	Syk	3	pic	2	0	9.64316	0.996165	1.26878	1.56312	4.12194	362.332	90.6775	FALSE	0
ENSMUSG00000021457	Syk	3	lps	4	0	12.2114	2.43675	3.12788	1.2145	8.72299	541.844	155.031	FALSE	0
ENSMUSG00000021457	Syk	3	pic	4	0	8.1023	1.3271	1.6417	1.35538	6.86908	149.198	31.1093	FALSE	0
ENSMUSG00000021457	Syk	3	lps	6	0	10.9894	2.27035	2.40366	1.28754	23.0909	275.336	29.4506	FALSE	0
ENSMUSG00000021457	Syk	3	pic	6	0	8.45111	1.28588	1.55228	1.55334	9.67607	180.185	26.0813	FALSE	0
ENSMUSG00000021474	Sfxn1	1	unst	0	0	7.78335	0.203613	0.37733	4.14851	0.0143573	0.0614829	1.08073	TRUE	0
ENSMUSG00000021474	Sfxn1	1	lps	2	0	5.16258	0.194046	0.300809	3.6199	0.107699	0.440559	1.04734	TRUE	0
ENSMUSG00000021474	Sfxn1	1	pic	2	0	9.59769	0.206755	0.505334	4.78824	0.0674511	0.986273	2.99149	TRUE	0
ENSMUSG00000021474	Sfxn1	1	lps	4	0	4.90418	0.191113	0.255385	3.20852	0.198882	0.772711	1	FALSE	0
ENSMUSG00000021474	Sfxn1	1	pic	4	0	8.85121	0.157482	0.461253	6.03274	0.0358637	0.792334	3.68377	TRUE	0
ENSMUSG00000021474	Sfxn1	1	lps	6	0	4.38221	0.165137	0.271379	4.09069	0.18166	2.77693	2.89836	TRUE	0
ENSMUSG00000021474	Sfxn1	2	unst	0	0	5.92561	0.261962	0.394846	3.11681	0.317538	1.85587	1.89438	TRUE	0
ENSMUSG00000021474	Sfxn1	2	lps	2	0	4.57478	0.255692	0.342386	2.86193	0.733876	20.4879	7.87019	FALSE	0
ENSMUSG00000021474	Sfxn1	2	pic	2	0	9.02265	0.265698	0.527724	4.01436	0.156047	1.51678	2.9282	TRUE	0
ENSMUSG00000021474	Sfxn1	2	lps	4	0	6.62281	0.267982	0.310653	3.07131	1.79468	245.455	42.1316	FALSE	0
ENSMUSG00000021474	Sfxn1	2	pic	4	0	4.70438	0.267479	0.341926	2.65897	0.739229	5.7355	2.54251	FALSE	0
ENSMUSG00000021474	Sfxn1	2	lps	6	0	5.74898	0.378551	0.423366	2.53758	3.92487	291.448	31.6466	FALSE	0
ENSMUSG00000021474	Sfxn1	2	pic	6	0	5.16986	0.251801	0.290509	2.64834	1.53212	41.4777	7.56713	FALSE	0
ENSMUSG00000021474	Sfxn1	3	unst	0	0	10.6647	0.202284	0.263425	5.11457	1.023	529.807	114.748	FALSE	0
ENSMUSG00000021474	Sfxn1	3	lps	2	0	5.01423	0.206815	0.236757	3.09785	1.48105	347.928	54.6839	FALSE	0
ENSMUSG00000021474	Sfxn1	3	pic	2	0	5.214	0.208979	0.264727	3.39177	0.818722	505.335	141.181	FALSE	0
ENSMUSG00000021474	Sfxn1	3	lps	4	0	6.10598	0.205051	0.225498	3.00568	1.84571	17.2462	2.38713	FALSE	0
ENSMUSG00000021474	Sfxn1	3	pic	4	0	4.51281	0.291014	0.304424	2.47335	6.09851	17.0441	1.23617	FALSE	0
ENSMUSG00000021474	Sfxn1	3	lps	6	0	4.54039	0.280991	0.259123	2.37254	10.0543	238.084	7.52445	FALSE	0
ENSMUSG00000021474	Sfxn1	3	pic	6	0	6.33804	0.223171	0.251618	3.40154	2.24208	49.8345	5.9374	FALSE	0
ENSMUSG00000021495	Fam193b	1	unst	0	0	3.65126	0.0735059	0.139169	5.95513	0.001	460.643	1	FALSE	0
ENSMUSG00000021495	Fam193b	1	lps	2	0	2.84238	0.0306317	0.0450406	8.19966	0.121223	320.822	87.4176	FALSE	0
ENSMUSG00000021495	Fam193b	1	pic	2	0	5.8202	0.0704408	0.18647	7.78582	0.0190257	0.944623	3.48696	TRUE	0
ENSMUSG00000021495	Fam193b	1	lps	4	0	3.15028	0.0241253	0.0314421	9.33089	0.0892254	319.68	87.906	FALSE	0
ENSMUSG00000021495	Fam193b	1	pic	4	0	9.15185	0.0419851	0.138711	13.1046	0.0114458	2.06161	7.54792	TRUE	0
ENSMUSG00000021495	Fam193b	1	lps	6	0	3.26712	0.0398999	0.0694812	7.70039	0.0524639	256.251	182.78	FALSE	0
ENSMUSG00000021495	Fam193b	2	unst	0	0	4.32327	0.0744524	0.109501	5.47195	0.066974	0.784511	1	FALSE	0
ENSMUSG00000021495	Fam193b	2	lps	2	0	2.62493	0.0331256	0.0395951	6.93766	0.200425	580.27	102.42	FALSE	0
ENSMUSG00000021495	Fam193b	2	pic	2	0	4.91602	0.0573898	0.108077	7.38453	0.0418966	1.82863	2.55454	TRUE	0
ENSMUSG00000021495	Fam193b	2	lps	4	0	3.05979	0.0289975	0.0310678	7.90785	0.178651	391.762	77.6523	FALSE	0
ENSMUSG00000021495	Fam193b	2	pic	4	0	3.73157	0.0634149	0.0894318	6.14406	0.130483	5.63423	3.08988	FALSE	0
ENSMUSG00000021495	Fam193b	2	lps	6	0	1.98161	0.0326022	0.0291897	5.96183	0.49828	57.3341	4.74951	FALSE	0
ENSMUSG00000021495	Fam193b	2	pic	6	0	2.32513	0.0585183	0.0659086	4.81646	0.299531	55.6612	11.848	FALSE	0
ENSMUSG00000021495	Fam193b	3	unst	0	0	2.84591	0.0504226	0.0561662	5.69619	0.248658	6.18393	1.50684	FALSE	0
ENSMUSG00000021495	Fam193b	3	lps	2	0	3.03244	0.0254008	0.0340496	9.74428	0.0701448	15.184	6.48761	FALSE	0
ENSMUSG00000021495	Fam193b	3	pic	2	0	5.15967	0.0560629	0.0682894	6.78968	0.305268	187.202	37.8351	FALSE	0
ENSMUSG00000021495	Fam193b	3	lps	4	0	2.55181	0.0183082	0.0187921	9.44485	0.260635	159.002	12.8776	FALSE	0
ENSMUSG00000021495	Fam193b	3	pic	4	0	3.30245	0.0519357	0.0667667	6.71858	0.207879	39.2047	10.9479	FALSE	0
ENSMUSG00000021495	Fam193b	3	lps	6	0	1.6605	0.0162714	0.0124852	8.44412	0.107887	98.1133	15.6291	FALSE	0
ENSMUSG00000021495	Fam193b	3	pic	6	0	2.40794	0.0637584	0.0663751	4.71027	0.510197	30.6207	4.60257	FALSE	0
ENSMUSG00000021532	Fastkd3	1	unst	0	0	3.78085	0.0412436	0.069961	7.97002	0.017469	0.478477	1.24194	TRUE	0
ENSMUSG00000021532	Fastkd3	1	lps	2	0	2.94188	0.0351844	0.0458992	7.30798	0.0983594	93.7229	37.2177	FALSE	0
ENSMUSG00000021532	Fastkd3	1	pic	2	0	4.50172	0.0210126	0.0440283	12.2737	0.00135863	0.0869204	1.3987	FALSE	0
ENSMUSG00000021532	Fastkd3	1	lps	4	0	3.20315	0.0411042	0.054463	7.0409	0.0757161	1.66389	1.00031	FALSE	0
ENSMUSG00000021532	Fastkd3	1	pic	4	0	7.31709	0.0476943	0.135351	11.3005	0.0186641	2.54998	6.43504	TRUE	0
ENSMUSG00000021532	Fastkd3	1	lps	6	0	3.12716	0.0666808	0.0834281	5.25962	0.153193	1.91593	1	FALSE	0
ENSMUSG00000021532	Fastkd3	2	unst	0	0	3.58271	0.0796867	0.108326	5.21614	0.149874	2.42166	1.50212	FALSE	0
ENSMUSG00000021532	Fastkd3	2	lps	2	0	3.52075	0.0900064	0.10594	4.38276	0.333382	5.5238	1.7606	FALSE	0
ENSMUSG00000021532	Fastkd3	2	pic	2	0	4.58968	0.091179	0.152265	5.4161	0.068362	1.06126	1.52716	TRUE	0
ENSMUSG00000021532	Fastkd3	2	lps	4	0	4.416	0.0989053	0.103515	4.59578	0.001	700.777	1	FALSE	0
ENSMUSG00000021532	Fastkd3	2	pic	4	0	3.55491	0.0852684	0.102813	4.78603	0.001	583.386	1	FALSE	0
ENSMUSG00000021532	Fastkd3	2	lps	6	0	2.59225	0.121089	0.114219	3.33942	1.46212	10.9972	1.20245	FALSE	0
ENSMUSG00000021532	Fastkd3	2	pic	6	0	4.00044	0.0883612	0.0972727	4.24525	0.638305	106.882	16.5105	FALSE	0
ENSMUSG00000021532	Fastkd3	3	unst	0	0	2.12972	0.0866239	0.0829263	3.57755	1.58663	30.8672	2.07615	FALSE	0
ENSMUSG00000021532	Fastkd3	3	lps	2	0	2.45735	0.0898438	0.0810248	3.51551	13.4883	111.848	1	FALSE	0
ENSMUSG00000021532	Fastkd3	3	pic	2	0	2.62869	0.102995	0.10432	3.36132	0.780453	86.771	13.3712	FALSE	0
ENSMUSG00000021532	Fastkd3	3	lps	4	0	3.5556	0.125963	0.121862	3.39916	0.001	747.179	1	FALSE	0
ENSMUSG00000021532	Fastkd3	3	pic	4	0	3.07829	0.11059	0.11552	3.72136	1.01283	6.75219	1	FALSE	0
ENSMUSG00000021532	Fastkd3	3	lps	6	0	2.71035	0.130952	0.102469	3.14576	9.04131	55.0434	1.00003	FALSE	0
ENSMUSG00000021532	Fastkd3	3	pic	6	0	3.64835	0.103603	0.0935022	3.77562	9.30153	63.8369	1	FALSE	0
ENSMUSG00000021546	Hnrnpk	1	unst	0	0	14.7853	3.14751	6.15759	1.05009	1.23258	1.28001	6.41932	TRUE	0
ENSMUSG00000021546	Hnrnpk	1	lps	2	0	19.3884	3.32888	5.84342	1.28515	4.58061	390.052	286.863	FALSE	0
ENSMUSG00000021546	Hnrnpk	1	pic	2	0	23.2808	3.57421	9.22774	1.19243	0.662917	0.61191	6.81966	TRUE	0
ENSMUSG00000021546	Hnrnpk	1	lps	4	0	16.3541	3.48502	5.14271	1.04156	7.20063	677.133	330.483	FALSE	0
ENSMUSG00000021546	Hnrnpk	1	pic	4	0	24.2783	3.12011	9.14353	1.44171	0.62748	0.968214	7.85397	TRUE	0
ENSMUSG00000021546	Hnrnpk	1	lps	6	0	19.3679	4.17242	7.6299	1.15385	5.00687	171.839	147.529	FALSE	0
ENSMUSG00000021546	Hnrnpk	2	unst	0	0	14.377	2.67	3.92969	1.03839	4.39693	20.043	14.8604	FALSE	0
ENSMUSG00000021546	Hnrnpk	2	lps	2	0	17.9921	2.80502	4.0498	1.21107	6.58465	618.646	267.643	FALSE	0
ENSMUSG00000021546	Hnrnpk	2	pic	2	0	21.1962	2.86309	5.85638	1.2442	1.16516	1.55827	6.68324	TRUE	0
ENSMUSG00000021546	Hnrnpk	2	lps	4	0	13.9836	2.67992	3.11074	1.07871	17.709	597.477	93.4683	FALSE	0
ENSMUSG00000021546	Hnrnpk	2	pic	4	0	17.797	2.84863	4.33687	1.49844	5.3374	618.134	335.579	FALSE	0
ENSMUSG00000021546	Hnrnpk	2	lps	6	0	18.9033	2.63956	3.05791	1.42818	21.3706	1000	126.494	FALSE	0
ENSMUSG00000021546	Hnrnpk	2	pic	6	0	13.9437	2.87204	3.74978	1.06087	9.26677	566.3	178.569	FALSE	0
ENSMUSG00000021546	Hnrnpk	3	unst	0	0	20.8047	2.63573	3.48517	1.38218	9.13199	775.606	227.386	FALSE	0
ENSMUSG00000021546	Hnrnpk	3	lps	2	0	13.4129	3.01335	3.66894	1.09231	13.9682	616.223	136.2	FALSE	0
ENSMUSG00000021546	Hnrnpk	3	pic	2	0	13.6595	3.00002	3.91326	0.992303	9.68278	517.931	163.979	FALSE	0
ENSMUSG00000021546	Hnrnpk	3	lps	4	0	16.2357	2.98043	3.62111	1.09676	13.3684	461.562	106.153	FALSE	0
ENSMUSG00000021546	Hnrnpk	3	pic	4	0	15.5913	2.93865	3.413	0.945446	17.458	494.812	86.5003	FALSE	0
ENSMUSG00000021546	Hnrnpk	3	lps	6	0	15.6331	2.81729	3.06464	1.49934	34.6272	720.873	61.6845	FALSE	0
ENSMUSG00000021546	Hnrnpk	3	pic	6	0	12.193	2.79043	3.09733	0.927536	26.4876	887.561	96.4616	FALSE	0
ENSMUSG00000021583	Erap1	1	unst	0	0	4.10869	0.127056	0.248445	4.48684	0.141548	78.6313	69.5076	FALSE	0
ENSMUSG00000021583	Erap1	1	lps	2	0	4.4331	0.102081	0.146941	4.8879	0.150127	1.69432	1.33174	FALSE	0
ENSMUSG00000021583	Erap1	1	pic	2	0	6.27896	0.146341	0.371452	5.27636	0.0235642	0.339042	2.20503	TRUE	0
ENSMUSG00000021583	Erap1	1	lps	4	0	3.20315	0.106158	0.138818	4.19696	0.001	506.902	1	FALSE	0
ENSMUSG00000021583	Erap1	1	pic	4	0	9.9793	0.203194	0.613848	5.83277	0.0772696	4.62046	12.1576	TRUE	0
ENSMUSG00000021583	Erap1	1	lps	6	0	7.09972	0.16527	0.277211	4.79321	0.269042	26.5371	17.3299	FALSE	0
ENSMUSG00000021583	Erap1	2	unst	0	0	3.86649	0.0982114	0.136727	4.90349	0.248523	17.4889	7.56571	FALSE	0
ENSMUSG00000021583	Erap1	2	lps	2	0	9.19041	0.100871	0.14221	6.71411	0.328538	336.624	113.221	FALSE	0
ENSMUSG00000021583	Erap1	2	pic	2	0	7.16543	0.122043	0.238427	5.37814	0.0663771	1.17437	2.31085	TRUE	0
ENSMUSG00000021583	Erap1	2	lps	4	0	3.14056	0.139548	0.14822	3.52525	0.001	694.393	1	FALSE	0
ENSMUSG00000021583	Erap1	2	pic	4	0	3.96237	0.120597	0.160094	4.31508	0.383047	26.9621	9.43001	FALSE	0
ENSMUSG00000021583	Erap1	2	lps	6	0	3.65636	0.140952	0.13758	3.30568	1.84822	38.9534	3.68635	FALSE	0
ENSMUSG00000021583	Erap1	2	pic	6	0	3.95809	0.161314	0.177809	2.93679	1.18676	63.6973	9.53567	FALSE	0
ENSMUSG00000021583	Erap1	3	unst	0	0	5.68653	0.100339	0.126827	5.21677	0.001	627.277	1	FALSE	0
ENSMUSG00000021583	Erap1	3	lps	2	0	3.29414	0.108972	0.111426	3.59636	1.13069	23.8758	2.79157	FALSE	0
ENSMUSG00000021583	Erap1	3	pic	2	0	3.09076	0.0947336	0.10407	3.99047	0.684718	149.027	22.9141	FALSE	0
ENSMUSG00000021583	Erap1	3	lps	4	0	4.36031	0.121217	0.133891	4.03003	1.04126	122.6	16.6229	FALSE	0
ENSMUSG00000021583	Erap1	3	pic	4	0	3.83787	0.1436	0.152181	3.62377	1.69611	184.803	18.5241	FALSE	0
ENSMUSG00000021583	Erap1	3	lps	6	0	2.97532	0.169813	0.141368	2.90102	17.3276	74.8779	1	FALSE	0
ENSMUSG00000021583	Erap1	3	pic	6	0	3.54596	0.152296	0.150495	3.02535	2.10404	18.8534	1.79465	FALSE	0
ENSMUSG00000021595	Nsun2	1	unst	0	0	7.59304	0.372692	0.745458	3.03719	0.0537053	0.168414	1.53453	TRUE	0
ENSMUSG00000021595	Nsun2	1	lps	2	0	8.8662	0.316585	0.484414	3.04609	0.541804	46.6361	28.7183	FALSE	0
ENSMUSG00000021595	Nsun2	1	pic	2	0	9.06133	0.35202	0.865234	3.40314	0.0510306	0.278849	2.24894	TRUE	0
ENSMUSG00000021595	Nsun2	1	lps	4	0	5.47907	0.327315	0.43585	2.58484	0.675218	4.07476	2.42918	FALSE	0
ENSMUSG00000021595	Nsun2	1	pic	4	0	12.0539	0.284634	0.860554	5.16327	0.100653	2.76695	8.07391	TRUE	0
ENSMUSG00000021595	Nsun2	1	lps	6	0	5.5673	0.316793	0.557397	2.87745	0.189412	1.00135	2.10473	TRUE	0
ENSMUSG00000021595	Nsun2	2	unst	0	0	6.85704	0.249592	0.389214	3.43653	0.465055	150.527	85.4309	FALSE	0
ENSMUSG00000021595	Nsun2	2	lps	2	0	5.11645	0.283315	0.352356	2.53131	0.724201	2.54735	1.37488	FALSE	0
ENSMUSG00000021595	Nsun2	2	pic	2	0	4.9761	0.253867	0.451663	3.16015	0.110951	0.602239	1.65074	TRUE	0
ENSMUSG00000021595	Nsun2	2	lps	4	0	5.97002	0.356271	0.377465	2.37724	6.85039	425.536	25.167	FALSE	0
ENSMUSG00000021595	Nsun2	2	pic	4	0	6.54124	0.267407	0.359554	3.11413	0.81318	89.1603	31.919	FALSE	0
ENSMUSG00000021595	Nsun2	2	lps	6	0	5.76164	0.356691	0.376116	2.25729	7.1388	276.118	15.7894	FALSE	0
ENSMUSG00000021595	Nsun2	2	pic	6	0	6.05486	0.290731	0.334308	2.47144	0.001	568.026	1	FALSE	0
ENSMUSG00000021595	Nsun2	3	unst	0	0	3.70891	0.206518	0.218625	2.71109	2.23542	47.5855	5.1695	FALSE	0
ENSMUSG00000021595	Nsun2	3	lps	2	0	6.38842	0.295565	0.314928	2.55061	4.96166	414.825	28.193	FALSE	0
ENSMUSG00000021595	Nsun2	3	pic	2	0	6.47192	0.238907	0.266399	2.8714	0.001	571.191	1	FALSE	0
ENSMUSG00000021595	Nsun2	3	lps	4	0	5.91414	0.339481	0.333643	2.06546	42.5978	473.199	4.65367	FALSE	0
ENSMUSG00000021595	Nsun2	3	pic	4	0	3.75836	0.354009	0.357084	1.97381	15.9667	186.289	4.99285	FALSE	0
ENSMUSG00000021595	Nsun2	3	lps	6	0	3.48725	0.290238	0.22533	2.16875	219.248	481.014	1.00016	FALSE	0
ENSMUSG00000021595	Nsun2	3	pic	6	0	4.86683	0.293608	0.301668	2.31437	6.6966	162.689	8.38794	FALSE	0
ENSMUSG00000021598	Med10	1	unst	0	0	7.45807	0.45023	0.862532	2.55459	0.0744755	0.190639	1.60713	TRUE	0
ENSMUSG00000021598	Med10	1	lps	2	0	6.6312	0.47268	0.675113	2.07988	0.125755	0.133669	1	FALSE	0
ENSMUSG00000021598	Med10	1	pic	2	0	9.85584	0.338076	0.798232	3.48348	0.070393	0.431604	2.3844	TRUE	0
ENSMUSG00000021598	Med10	1	lps	4	0	6.74099	0.394657	0.501807	2.34682	1.27898	24.0802	8.2294	FALSE	0
ENSMUSG00000021598	Med10	1	pic	4	0	11.6256	0.329612	0.932474	4.83934	0.17127	169.318	320.359	TRUE	0
ENSMUSG00000021598	Med10	1	lps	6	0	8.26432	0.385124	0.625957	2.7643	0.343417	1.50413	2.17328	TRUE	0
ENSMUSG00000021598	Med10	2	unst	0	0	5.99738	0.326684	0.422715	2.55776	1.15826	70.9698	21.8015	FALSE	0
ENSMUSG00000021598	Med10	2	lps	2	0	8.81996	0.481568	0.571515	2.07793	2.91765	709.496	124.991	FALSE	0
ENSMUSG00000021598	Med10	2	pic	2	0	8.54571	0.387762	0.642504	2.57751	0.0788512	0.162206	1.19721	TRUE	0
ENSMUSG00000021598	Med10	2	lps	4	0	4.85222	0.435278	0.387281	1.65922	391.712	415.445	1	FALSE	0
ENSMUSG00000021598	Med10	2	pic	4	0	5.88375	0.355021	0.432894	2.23554	1.24369	5.88823	2.1858	FALSE	0
ENSMUSG00000021598	Med10	2	lps	6	0	6.11549	0.497743	0.478371	1.96855	201.932	683.125	2.40381	FALSE	0
ENSMUSG00000021598	Med10	2	pic	6	0	5.44649	0.380174	0.401995	1.87749	6.24681	360.658	23.7904	FALSE	0
ENSMUSG00000021598	Med10	3	unst	0	0	6.19196	0.430953	0.443885	1.8553	14.0633	370.607	12.81	FALSE	0
ENSMUSG00000021598	Med10	3	lps	2	0	7.28882	0.592566	0.585866	1.62686	58.0115	455.706	5.57984	FALSE	0
ENSMUSG00000021598	Med10	3	pic	2	0	4.4726	0.468707	0.493549	1.60065	7.7767	355.84	23.5479	FALSE	0
ENSMUSG00000021598	Med10	3	lps	4	0	4.65656	0.546189	0.505339	1.36445	173.487	817.961	3.40691	FALSE	0
ENSMUSG00000021598	Med10	3	pic	4	0	8.38535	0.439917	0.49285	2.93183	7.27069	181.751	12.5451	FALSE	0
ENSMUSG00000021598	Med10	3	lps	6	0	3.65782	0.551251	0.382697	1.16675	259.816	648.065	2.02733	FALSE	0
ENSMUSG00000021598	Med10	3	pic	6	0	4.68753	0.410728	0.392964	1.7957	241.515	719.264	1.80058	FALSE	0
ENSMUSG00000021670	Hmgcr	1	unst	0	0	11.3731	0.476274	0.986945	3.045	0.158375	0.6034	2.26781	TRUE	0
ENSMUSG00000021670	Hmgcr	1	lps	2	0	8.46151	0.559628	0.913707	2.23727	0.355673	0.832877	1.94371	TRUE	0
ENSMUSG00000021670	Hmgcr	1	pic	2	0	10.4518	0.538424	1.30972	2.81641	0.105544	0.551862	3.27336	TRUE	0
ENSMUSG00000021670	Hmgcr	1	lps	4	0	7.82323	0.493355	0.660935	2.2909	1.47227	462.426	159.802	FALSE	0
ENSMUSG00000021670	Hmgcr	1	pic	4	0	10.7397	0.419241	1.10684	3.51076	0.075578	0.415009	2.71363	TRUE	0
ENSMUSG00000021670	Hmgcr	1	lps	6	0	12.3198	0.592889	1.16789	2.99626	0.656086	999.928	925.721	FALSE	0
ENSMUSG00000021670	Hmgcr	2	unst	0	0	9.45733	0.47951	0.736488	2.53725	0.875001	17.2747	10.3617	FALSE	0
ENSMUSG00000021670	Hmgcr	2	lps	2	0	9.49654	0.533009	0.789947	2.42877	1.25654	1000	441.485	FALSE	0
ENSMUSG00000021670	Hmgcr	2	pic	2	0	10.162	0.690237	1.55132	2.54598	0.288714	1.32978	3.88722	TRUE	0
ENSMUSG00000021670	Hmgcr	2	lps	4	0	7.41781	0.6139	0.718818	1.97011	5.38657	412.55	51.3645	FALSE	0
ENSMUSG00000021670	Hmgcr	2	pic	4	0	9.81185	0.568691	0.867149	2.53584	1.26548	574.467	269.213	FALSE	0
ENSMUSG00000021670	Hmgcr	2	lps	6	0	8.15761	0.597821	0.754144	2.21396	3.21244	322.696	64.7107	FALSE	0
ENSMUSG00000021670	Hmgcr	2	pic	6	0	6.91049	0.575226	0.778167	2.01664	1.63653	64.3834	24.171	FALSE	0
ENSMUSG00000021670	Hmgcr	3	unst	0	0	8.11426	0.414045	0.536026	2.55639	1.67677	558.502	148.525	FALSE	0
ENSMUSG00000021670	Hmgcr	3	lps	2	0	10.8973	0.456958	0.592172	3.25	2.42729	491.276	101.413	FALSE	0
ENSMUSG00000021670	Hmgcr	3	pic	2	0	8.01838	0.586203	0.860435	2.43789	1.64078	648.857	242.285	FALSE	0
ENSMUSG00000021670	Hmgcr	3	lps	4	0	5.89511	0.526094	0.638743	2.01575	3.13712	978.448	177.867	FALSE	0
ENSMUSG00000021670	Hmgcr	3	pic	4	0	7.82991	0.883417	1.21389	1.84161	2.99638	199.224	62.4404	FALSE	0
ENSMUSG00000021670	Hmgcr	3	lps	6	0	4.09034	0.477329	0.456319	1.84062	23.6813	198.966	4.69765	FALSE	0
ENSMUSG00000021670	Hmgcr	3	pic	6	0	6.03226	0.570431	0.682441	1.86664	3.82567	228.029	37.0286	FALSE	0
ENSMUSG00000021701	Plk2	1	unst	0	0	11.675	0.704392	1.83423	2.7457	0.196497	0.930692	4.04704	TRUE	0
ENSMUSG00000021701	Plk2	1	lps	2	0	13.2469	1.92931	4.35916	1.48386	0.9984	3.71922	9.14345	TRUE	0
ENSMUSG00000021701	Plk2	1	pic	2	0	21.0404	1.08225	3.20634	2.46875	0.142157	0.348583	3.69998	TRUE	0
ENSMUSG00000021701	Plk2	1	lps	4	0	21.6727	1.38019	3.15541	2.51192	1.12482	71.495	90.2589	TRUE	0
ENSMUSG00000021701	Plk2	1	pic	4	0	54.7626	2.18769	11.2357	3.86612	0.485255	26.6449	122.258	TRUE	0
ENSMUSG00000021701	Plk2	1	lps	6	0	61.9788	0.982383	4.92422	13.8804	0.93578	745.009	675.851	FALSE	0
ENSMUSG00000021701	Plk2	2	unst	0	0	10.7453	0.565656	1.18414	2.69495	0.33745	2.2945	4.54553	TRUE	0
ENSMUSG00000021701	Plk2	2	lps	2	0	17.2849	1.44346	3.53963	2.13054	1.01387	416.713	601.185	TRUE	0
ENSMUSG00000021701	Plk2	2	pic	2	0	18.0631	1.00014	2.96483	2.81432	0.333113	2.53871	8.6448	TRUE	0
ENSMUSG00000021701	Plk2	2	lps	4	0	18.3358	1.98361	4.2824	1.74508	1.90935	214.15	227.714	TRUE	0
ENSMUSG00000021701	Plk2	2	pic	4	0	20.2621	0.799737	1.96611	3.82662	0.647697	734.515	947.408	TRUE	0
ENSMUSG00000021701	Plk2	2	lps	6	0	18.0552	1.54741	3.67934	2.17388	1.21805	52.807	69.7224	TRUE	0
ENSMUSG00000021701	Plk2	2	pic	6	0	24.147	0.792991	1.7973	4.38738	0.868994	985.823	897.568	FALSE	0
ENSMUSG00000021701	Plk2	3	unst	0	0	10.5633	0.575913	0.960857	2.629	1.11625	1000	544.776	FALSE	0
ENSMUSG00000021701	Plk2	3	lps	2	0	22.2645	1.43291	3.42049	2.33829	1.19194	195.369	239.992	TRUE	0
ENSMUSG00000021701	Plk2	3	pic	2	0	20.3201	0.840822	1.78536	3.86615	0.975791	931.245	825.621	FALSE	0
ENSMUSG00000021701	Plk2	3	lps	4	0	22.7293	1.73638	4.48978	2.18793	1.21546	999.572	1461.66	FALSE	0
ENSMUSG00000021701	Plk2	3	pic	4	0	42.8585	1.35532	5.88358	7.95228	1.09943	165.474	204.269	TRUE	0
ENSMUSG00000021701	Plk2	3	lps	6	0	23.2013	1.28323	3.65094	3.43509	0.933463	206.333	290.044	TRUE	0
ENSMUSG00000021701	Plk2	3	pic	6	0	9.05834	0.895008	1.42387	1.83596	1.77521	232.892	123.87	FALSE	0
ENSMUSG00000021764	Ndufs4	1	unst	0	0	9.91808	0.563582	1.09399	2.45415	0.113306	0.252915	1.84202	TRUE	0
ENSMUSG00000021764	Ndufs4	1	lps	2	0	8.07492	0.438392	0.636448	2.35567	0.254844	0.388998	1.15111	TRUE	0
ENSMUSG00000021764	Ndufs4	1	pic	2	0	8.78332	0.389297	0.87698	3.02305	0.0298282	0.107381	1.76495	TRUE	0
ENSMUSG00000021764	Ndufs4	1	lps	4	0	5.51535	0.458365	0.543139	1.79115	0.567008	0.609348	1	FALSE	0
ENSMUSG00000021764	Ndufs4	1	pic	4	0	10.5785	0.426646	1.1732	3.77611	0.177867	4.89932	12.0454	TRUE	0
ENSMUSG00000021764	Ndufs4	1	lps	6	0	7.87478	0.54586	0.869209	2.27408	0.786758	17.9938	13.3408	FALSE	0
ENSMUSG00000021764	Ndufs4	2	unst	0	0	6.51102	0.449148	0.567754	2.06609	1.62591	29.5474	9.0714	FALSE	0
ENSMUSG00000021764	Ndufs4	2	lps	2	0	6.80356	0.533632	0.619056	1.67071	1.5399	1.97136	1.28125	FALSE	0
ENSMUSG00000021764	Ndufs4	2	pic	2	0	7.79992	0.522699	0.882495	2.16786	0.218112	0.552415	1.82483	TRUE	0
ENSMUSG00000021764	Ndufs4	2	lps	4	0	7.33859	0.501059	0.465679	1.77371	187.837	836.184	3.02299	FALSE	0
ENSMUSG00000021764	Ndufs4	2	pic	4	0	7.37898	0.508536	0.656068	2.11499	1.89234	454.612	128.695	FALSE	0
ENSMUSG00000021764	Ndufs4	2	lps	6	0	5.18229	0.610695	0.599018	1.54664	177.315	667.858	3.15675	FALSE	0
ENSMUSG00000021764	Ndufs4	2	pic	6	0	5.55436	0.584165	0.620172	1.42379	3.71103	2.84868	1.07713	FALSE	0
ENSMUSG00000021764	Ndufs4	3	unst	0	0	4.39377	0.553002	0.578451	1.4789	9.42632	68.764	4.88496	FALSE	0
ENSMUSG00000021764	Ndufs4	3	lps	2	0	4.76267	0.556729	0.518185	1.37567	205.743	780.042	2.90292	FALSE	0
ENSMUSG00000021764	Ndufs4	3	pic	2	0	6.39288	0.606207	0.670838	1.51535	1.40882	0.805356	1	FALSE	0
ENSMUSG00000021764	Ndufs4	3	lps	4	0	5.72384	0.63526	0.587537	1.32229	148.766	802.883	4.38154	FALSE	0
ENSMUSG00000021764	Ndufs4	3	pic	4	0	5.35418	0.717827	0.73107	1.4003	199.444	480.85	2.60298	FALSE	0
ENSMUSG00000021764	Ndufs4	3	lps	6	0	7.20016	0.776038	0.634711	1.50246	351.277	660.39	2.32498	FALSE	0
ENSMUSG00000021764	Ndufs4	3	pic	6	0	3.86948	0.618474	0.550345	1.14315	281.286	588.386	2.04705	FALSE	0
ENSMUSG00000021774	Ube2e1	1	unst	0	0	10.3281	0.488801	0.977418	2.76593	0.140072	0.410352	1.90092	TRUE	0
ENSMUSG00000021774	Ube2e1	1	lps	2	0	5.79077	0.482539	0.681351	1.98896	0.193572	0.225643	1.07384	TRUE	0
ENSMUSG00000021774	Ube2e1	1	pic	2	0	13.0623	0.612965	1.57251	3.11928	0.142467	0.606959	3.19107	TRUE	0
ENSMUSG00000021774	Ube2e1	1	lps	4	0	8.21614	0.648182	0.797783	1.81809	2.94811	362.363	83.3273	FALSE	0
ENSMUSG00000021774	Ube2e1	1	pic	4	0	22.5086	1.05247	3.08866	3.12063	1.00497	738.09	650.505	FALSE	0
ENSMUSG00000021774	Ube2e1	1	lps	6	0	9.22558	0.712918	1.15385	2.09818	1.06253	29.9495	21.3849	FALSE	0
ENSMUSG00000021774	Ube2e1	2	unst	0	0	7.01186	0.615847	0.819533	1.81435	0.332147	0.237362	1.08701	TRUE	0
ENSMUSG00000021774	Ube2e1	2	lps	2	0	8.86834	0.595762	0.733676	1.94486	3.0218	711.786	147.263	FALSE	0
ENSMUSG00000021774	Ube2e1	2	pic	2	0	9.24886	0.590374	0.984325	2.08581	0.154479	0.239204	1.5226	TRUE	0
ENSMUSG00000021774	Ube2e1	2	lps	4	0	5.80729	0.619256	0.601796	1.7048	194.518	754.529	3.2729	FALSE	0
ENSMUSG00000021774	Ube2e1	2	pic	4	0	7.88721	0.634616	0.804023	2.02937	3.09228	434.533	93.4108	FALSE	0
ENSMUSG00000021774	Ube2e1	2	lps	6	0	7.93847	0.664039	0.67253	1.72837	118.183	518.222	3.78666	FALSE	0
ENSMUSG00000021774	Ube2e1	2	pic	6	0	5.50541	0.63322	0.667862	1.32787	3.60049	2.8171	1.16643	FALSE	0
ENSMUSG00000021774	Ube2e1	3	unst	0	0	8.7749	0.596652	0.621025	1.81882	30.9538	389.515	8.61783	FALSE	0
ENSMUSG00000021774	Ube2e1	3	lps	2	0	7.74387	0.65288	0.675369	1.59845	50.0112	455.722	7.06139	FALSE	0
ENSMUSG00000021774	Ube2e1	3	pic	2	0	6.41976	0.644355	0.743942	1.69797	4.82063	380.804	54.0542	FALSE	0
ENSMUSG00000021774	Ube2e1	3	lps	4	0	6.61763	0.707075	0.752702	1.57086	15.4508	22.5407	1.86292	FALSE	0
ENSMUSG00000021774	Ube2e1	3	pic	4	0	5.39835	0.727895	0.739514	1.35527	122.584	359.574	3.03889	FALSE	0
ENSMUSG00000021774	Ube2e1	3	lps	6	0	6.83529	0.73941	0.629067	1.4673	324.623	666.355	2.35518	FALSE	0
ENSMUSG00000021774	Ube2e1	3	pic	6	0	9.74989	0.719929	0.68238	1.78205	232.531	585.923	2.71863	FALSE	0
ENSMUSG00000021820	Camk2g	1	unst	0	0	11.8768	0.1066	0.256346	9.70395	0.0839708	224.927	269.392	TRUE	0
ENSMUSG00000021820	Camk2g	1	lps	2	0	3.07674	0.0262538	0.0368345	8.9466	0.178339	283.041	44.2633	FALSE	0
ENSMUSG00000021820	Camk2g	1	pic	2	0	6.01115	0.0535798	0.113301	8.4241	0.0114376	0.315514	1.53039	TRUE	0
ENSMUSG00000021820	Camk2g	1	lps	4	0	5.15677	0.0185119	0.032773	15.8715	0.0234787	49.5032	42.0175	FALSE	0
ENSMUSG00000021820	Camk2g	1	pic	4	0	10.6647	0.0429557	0.178311	17.268	0.0753565	210.243	77.5664	FALSE	0
ENSMUSG00000021820	Camk2g	1	lps	6	0	4.13403	0.0358856	0.0633826	10.1284	0.0517691	10.3702	7.92591	FALSE	0
ENSMUSG00000021820	Camk2g	2	unst	0	0	3.66587	0.102339	0.144868	4.48509	0.202712	65.0576	35.7531	FALSE	0
ENSMUSG00000021820	Camk2g	2	lps	2	0	2.98598	0.0351113	0.0441939	7.27151	0.124547	13.9135	4.17404	FALSE	0
ENSMUSG00000021820	Camk2g	2	pic	2	0	5.19037	0.0950201	0.174325	5.46357	0.00867409	0.0812709	1	TRUE	0
ENSMUSG00000021820	Camk2g	2	lps	4	0	3.65757	0.0350256	0.0392739	7.95563	0.200523	368.296	77.9994	FALSE	0
ENSMUSG00000021820	Camk2g	2	pic	4	0	4.50172	0.101006	0.142865	5.17118	0.263023	157.917	67.2691	FALSE	0
ENSMUSG00000021820	Camk2g	2	lps	6	0	2.34177	0.0381718	0.0368783	5.92693	0.442535	54.7653	5.39849	FALSE	0
ENSMUSG00000021820	Camk2g	2	pic	6	0	2.71156	0.0921102	0.0997876	3.73436	0.631086	106.133	17.191	FALSE	0
ENSMUSG00000021820	Camk2g	3	unst	0	0	6.33103	0.0760812	0.101164	7.17838	0.337087	42.9059	11.1467	FALSE	0
ENSMUSG00000021820	Camk2g	3	lps	2	0	2.07169	0.0182675	0.0182981	8.54702	0.204072	402.268	43.1001	FALSE	0
ENSMUSG00000021820	Camk2g	3	pic	2	0	3.54391	0.0788565	0.0877538	4.63724	0.53368	39.2172	6.58547	FALSE	0
ENSMUSG00000021820	Camk2g	3	lps	4	0	1.93884	0.0155079	0.0152243	8.91121	0.513304	491.882	16.9663	FALSE	0
ENSMUSG00000021820	Camk2g	3	pic	4	0	2.85656	0.0674917	0.0746056	5.13649	0.368782	70.3015	15.4385	FALSE	0
ENSMUSG00000021820	Camk2g	3	lps	6	0	1.84921	0.0194831	0.0157421	7.93718	0.345915	72.3943	4.0522	FALSE	0
ENSMUSG00000021820	Camk2g	3	pic	6	0	2.90595	0.0739566	0.0739107	4.35741	0.974304	27.2196	2.52571	FALSE	0
ENSMUSG00000021832	Psmc6	1	unst	0	0	11.8871	0.565962	1.16169	2.82753	0.32603	2.38075	4.68337	TRUE	0
ENSMUSG00000021832	Psmc6	1	lps	2	0	8.13106	0.543419	0.782567	1.97596	0.470249	0.909502	1.63688	TRUE	0
ENSMUSG00000021832	Psmc6	1	pic	2	0	11.4156	0.566164	1.33181	2.662	0.137409	0.706063	3.39417	TRUE	0
ENSMUSG00000021832	Psmc6	1	lps	4	0	5.70068	0.464572	0.594784	2.15137	1.67075	458.936	133.881	FALSE	0
ENSMUSG00000021832	Psmc6	1	pic	4	0	17.5498	0.425931	1.34151	4.94115	0.179892	279.036	591.959	TRUE	0
ENSMUSG00000021832	Psmc6	1	lps	6	0	8.36621	0.516912	0.847883	2.36753	0.397608	1.19919	2.1478	TRUE	0
ENSMUSG00000021832	Psmc6	2	unst	0	0	7.60249	0.523263	0.737432	2.09154	1.13397	13.8962	7.1783	FALSE	0
ENSMUSG00000021832	Psmc6	2	lps	2	0	10.4737	0.556521	0.728553	2.37467	2.24214	717.087	186.062	FALSE	0
ENSMUSG00000021832	Psmc6	2	pic	2	0	7.22192	0.542474	0.953565	2.16492	0.138611	0.26952	1.61394	TRUE	0
ENSMUSG00000021832	Psmc6	2	lps	4	0	6.89661	0.604482	0.631203	1.9335	38.8751	460.563	8.34647	FALSE	0
ENSMUSG00000021832	Psmc6	2	pic	4	0	9.87886	0.571789	0.755433	2.22046	2.088	492.427	143.777	FALSE	0
ENSMUSG00000021832	Psmc6	2	lps	6	0	6.01839	0.721745	0.724967	1.56178	229.72	679.254	3.0449	FALSE	0
ENSMUSG00000021832	Psmc6	2	pic	6	0	5.45948	0.62586	0.731639	1.56274	2.6377	8.35294	2.71779	FALSE	0
ENSMUSG00000021832	Psmc6	3	unst	0	0	5.70779	0.457554	0.498879	1.88623	5.55457	387.202	34.7756	FALSE	0
ENSMUSG00000021832	Psmc6	3	lps	2	0	6.24898	0.525884	0.524641	1.63008	92.57	672.633	4.68479	FALSE	0
ENSMUSG00000021832	Psmc6	3	pic	2	0	7.70695	0.497501	0.577906	2.11471	3.92354	387.184	52.4419	FALSE	0
ENSMUSG00000021832	Psmc6	3	lps	4	0	8.87121	0.605482	0.566313	1.56688	170.895	847.203	3.90027	FALSE	0
ENSMUSG00000021832	Psmc6	3	pic	4	0	6.39065	0.515812	0.508967	1.89949	328.171	522.135	1.44788	FALSE	0
ENSMUSG00000021832	Psmc6	3	lps	6	0	5.37302	0.716791	0.588095	1.26671	295.312	597.956	2.25249	FALSE	0
ENSMUSG00000021832	Psmc6	3	pic	6	0	5.20571	0.468376	0.424236	1.52078	185.899	654.811	2.35425	FALSE	0
ENSMUSG00000021891	Mettl6	1	unst	0	0	4.51614	0.0802985	0.140262	5.63995	0.0344475	0.497361	1.22669	TRUE	0
ENSMUSG00000021891	Mettl6	1	lps	2	0	5.19184	0.0851791	0.129424	5.39121	0.0467828	0.449956	1	FALSE	0
ENSMUSG00000021891	Mettl6	1	pic	2	0	5.37617	0.0825166	0.18684	6.7542	0.0240936	0.610461	2.07735	TRUE	0
ENSMUSG00000021891	Mettl6	1	lps	4	0	4.05474	0.135991	0.182164	3.98324	0.193516	1.47287	1.27388	FALSE	0
ENSMUSG00000021891	Mettl6	1	pic	4	0	7.93847	0.122935	0.368127	7.09674	0.0404378	2.35049	7.23317	TRUE	0
ENSMUSG00000021891	Mettl6	1	lps	6	0	7.35823	0.141107	0.25643	5.6289	0.182979	70.0097	57.4481	FALSE	0
ENSMUSG00000021891	Mettl6	2	unst	0	0	3.65126	0.147909	0.202631	3.77003	0.374432	207.881	90.0634	FALSE	0
ENSMUSG00000021891	Mettl6	2	lps	2	0	4.16598	0.158814	0.192783	3.47229	0.709116	189.653	47.2218	FALSE	0
ENSMUSG00000021891	Mettl6	2	pic	2	0	6.47421	0.145938	0.245681	4.368	0.0815627	0.653752	1.34566	TRUE	0
ENSMUSG00000021891	Mettl6	2	lps	4	0	4.22848	0.175525	0.169265	3.04056	5.85472	65.5914	2.51995	FALSE	0
ENSMUSG00000021891	Mettl6	2	pic	4	0	3.47139	0.163571	0.206301	3.40125	0.352896	1.61516	1	FALSE	0
ENSMUSG00000021891	Mettl6	2	lps	6	0	3.8023	0.165767	0.146071	2.77318	157.855	658.67	1	FALSE	0
ENSMUSG00000021891	Mettl6	2	pic	6	0	4.68593	0.139981	0.160737	3.44683	0.742058	77.0954	16.1403	FALSE	0
ENSMUSG00000021891	Mettl6	3	unst	0	0	4.38745	0.164615	0.175365	3.03401	0.001	617.444	1	FALSE	0
ENSMUSG00000021891	Mettl6	3	lps	2	0	3.19421	0.17161	0.161153	2.69344	68.7527	276.53	1	FALSE	0
ENSMUSG00000021891	Mettl6	3	pic	2	0	3.45307	0.160761	0.185725	3.19565	0.572693	2.65238	1	FALSE	0
ENSMUSG00000021891	Mettl6	3	lps	4	0	3.26392	0.199871	0.180964	2.35949	133.294	433.752	1	FALSE	0
ENSMUSG00000021891	Mettl6	3	pic	4	0	2.85656	0.15453	0.141754	2.70666	63.1919	279.457	1.00486	FALSE	0
ENSMUSG00000021891	Mettl6	3	lps	6	0	4.03924	0.202988	0.166098	2.82547	11.9951	133.412	2.69365	FALSE	0
ENSMUSG00000021891	Mettl6	3	pic	6	0	3.69321	0.149786	0.147305	2.99877	2.61962	74.1712	5.044	FALSE	0
ENSMUSG00000021905	Dph3	1	unst	0	0	8.43295	0.687005	1.24724	1.93803	0.00372651	0.00435347	1.50045	TRUE	0
ENSMUSG00000021905	Dph3	1	lps	2	0	8.25315	0.721357	1.10817	2.00677	1.3579	682.209	369.582	FALSE	0
ENSMUSG00000021905	Dph3	1	pic	2	0	9.63809	0.506374	1.14548	2.65142	0.030871	0.0881735	1.92297	TRUE	0
ENSMUSG00000021905	Dph3	1	lps	4	0	6.7809	0.676064	0.766257	1.48284	4.45762	315.102	49.6299	FALSE	0
ENSMUSG00000021905	Dph3	1	pic	4	0	12.0539	0.410499	1.18863	4.40404	0.193102	29.6481	63.2709	TRUE	0
ENSMUSG00000021905	Dph3	1	lps	6	0	7.21339	0.583959	0.843214	1.87353	0.299084	0.346304	1.30004	TRUE	0
ENSMUSG00000021905	Dph3	2	unst	0	0	8.1819	0.848876	1.16761	1.63581	2.36823	742.381	272.622	FALSE	0
ENSMUSG00000021905	Dph3	2	lps	2	0	9.37986	0.924285	1.13084	1.43919	4.31623	706.54	156.384	FALSE	0
ENSMUSG00000021905	Dph3	2	pic	2	0	11.9961	0.902487	1.80208	2.06644	0.546135	2.58854	5.14653	TRUE	0
ENSMUSG00000021905	Dph3	2	lps	4	0	7.85139	0.900866	0.908518	1.31668	138.947	812.484	6.47315	FALSE	0
ENSMUSG00000021905	Dph3	2	pic	4	0	7.5617	0.899601	1.18671	1.50171	2.70644	1000	341.875	FALSE	0
ENSMUSG00000021905	Dph3	2	lps	6	0	8.54837	0.990012	0.983626	1.36482	223.934	660.063	4.0627	FALSE	0
ENSMUSG00000021905	Dph3	2	pic	6	0	7.83959	0.886909	1.05787	1.50191	5.21126	389.901	69.2072	FALSE	0
ENSMUSG00000021905	Dph3	3	unst	0	0	6.82028	0.818008	0.888057	1.36749	12.6	365.824	25.8293	FALSE	0
ENSMUSG00000021905	Dph3	3	lps	2	0	6.65529	0.847339	0.853536	1.26609	180.334	725.852	4.49225	FALSE	0
ENSMUSG00000021905	Dph3	3	pic	2	0	6.95684	0.853814	0.983976	1.42742	6.61591	373.706	50.4875	FALSE	0
ENSMUSG00000021905	Dph3	3	lps	4	0	7.98195	0.86947	0.90483	1.44506	40.3217	480.938	11.8194	FALSE	0
ENSMUSG00000021905	Dph3	3	pic	4	0	4.70422	0.755142	0.819235	1.38269	13.317	173.825	11.2382	FALSE	0
ENSMUSG00000021905	Dph3	3	lps	6	0	4.30903	0.828014	0.648802	1.01838	349.284	592.448	2.31393	FALSE	0
ENSMUSG00000021905	Dph3	3	pic	6	0	6.1053	0.737086	0.68776	1.31241	236.862	621.142	2.87484	FALSE	0
ENSMUSG00000021930	Spryd7	1	unst	0	0	7.62622	0.338797	0.651946	3.0498	0.111494	0.489359	1.81188	TRUE	0
ENSMUSG00000021930	Spryd7	1	lps	2	0	13.821	1.36581	2.31048	1.60212	1.8018	70.0789	55.0959	FALSE	0
ENSMUSG00000021930	Spryd7	1	pic	2	0	19.2728	0.791426	2.04444	2.79139	0.0870226	0.201037	2.58869	TRUE	0
ENSMUSG00000021930	Spryd7	1	lps	4	0	9.44433	1.5499	2.03148	1.16208	4.52165	71.0426	26.105	FALSE	0
ENSMUSG00000021930	Spryd7	1	pic	4	0	19.9586	1.02134	3.30062	3.11223	0.305322	391.301	1496.05	TRUE	0
ENSMUSG00000021930	Spryd7	1	lps	6	0	13.0731	1.54497	2.85808	1.53839	0.950284	1.93958	4.72001	TRUE	0
ENSMUSG00000021930	Spryd7	2	unst	0	0	11.1357	0.415852	0.606119	2.82777	0.968597	681.216	308.136	FALSE	0
ENSMUSG00000021930	Spryd7	2	lps	2	0	11.6999	1.67336	2.16004	1.14416	5.75993	131.155	40.1911	FALSE	0
ENSMUSG00000021930	Spryd7	2	pic	2	0	10.7314	0.5416	1.01864	2.53363	0.141863	0.323287	1.79881	TRUE	0
ENSMUSG00000021930	Spryd7	2	lps	4	0	10.5688	1.8023	2.08563	1.14504	13.0025	97.742	15.52	FALSE	0
ENSMUSG00000021930	Spryd7	2	pic	4	0	7.78114	0.525413	0.706149	2.30513	1.83711	516.322	153.392	FALSE	0
ENSMUSG00000021930	Spryd7	2	lps	6	0	10.5106	1.45054	1.74428	1.4234	9.47792	73.3244	12.9369	FALSE	0
ENSMUSG00000021930	Spryd7	2	pic	6	0	5.73998	0.531462	0.63283	1.74008	2.03616	7.91246	2.74672	FALSE	0
ENSMUSG00000021930	Spryd7	3	unst	0	0	5.66718	0.439921	0.50023	2.00512	3.6434	410.329	53.251	FALSE	0
ENSMUSG00000021930	Spryd7	3	lps	2	0	10.7433	1.88174	2.34572	1.17495	8.1693	86.8781	22.0877	FALSE	0
ENSMUSG00000021930	Spryd7	3	pic	2	0	6.19824	0.518004	0.670961	2.08819	1.92283	484.715	139.021	FALSE	0
ENSMUSG00000021930	Spryd7	3	lps	4	0	11.9315	1.73091	2.10443	1.42275	9.75052	508.105	93.3407	FALSE	0
ENSMUSG00000021930	Spryd7	3	pic	4	0	5.9782	0.796886	0.907229	1.39963	7.62463	176.133	20.2528	FALSE	0
ENSMUSG00000021930	Spryd7	3	lps	6	0	9.07704	1.38368	1.37331	1.18325	37.7054	88.5603	4.71517	FALSE	0
ENSMUSG00000021930	Spryd7	3	pic	6	0	5.24885	0.597645	0.613158	1.47602	108.772	391.257	2.95047	FALSE	0
ENSMUSG00000021938	Pspc1	1	unst	0	0	6.79096	0.0845295	0.167661	6.58191	0.0340148	0.695193	1.81404	TRUE	0
ENSMUSG00000021938	Pspc1	1	lps	2	0	3.45959	0.170759	0.253601	3.32511	0.276297	111.387	71.9811	FALSE	0
ENSMUSG00000021938	Pspc1	1	pic	2	0	5.2259	0.155551	0.364039	4.77087	0.0231556	0.270495	1.94073	TRUE	0
ENSMUSG00000021938	Pspc1	1	lps	4	0	2.94945	0.120386	0.14812	3.7296	0.387609	76.8477	26.1888	FALSE	0
ENSMUSG00000021938	Pspc1	1	pic	4	0	10.5785	0.108499	0.370842	8.62172	0.0340357	3.83323	12.5197	TRUE	0
ENSMUSG00000021938	Pspc1	1	lps	6	0	6.43555	0.0805737	0.144275	6.92467	0.0838661	5.08407	5.13281	TRUE	0
ENSMUSG00000021938	Pspc1	2	unst	0	0	4.79885	0.0823359	0.121972	5.38235	0.064293	0.660176	1	FALSE	0
ENSMUSG00000021938	Pspc1	2	lps	2	0	4.19652	0.186602	0.229491	3.08132	0.564453	4.80187	1.92301	FALSE	0
ENSMUSG00000021938	Pspc1	2	pic	2	0	4.58968	0.109191	0.220305	5.28412	0.0331379	0.484272	1.70664	TRUE	0
ENSMUSG00000021938	Pspc1	2	lps	4	0	3.87112	0.149834	0.139432	3.10364	4.50358	24.4912	1.14766	FALSE	0
ENSMUSG00000021938	Pspc1	2	pic	4	0	4.00919	0.0998948	0.13413	4.77812	0.261388	6.34353	2.74253	FALSE	0
ENSMUSG00000021938	Pspc1	2	lps	6	0	4.71245	0.12674	0.134582	4.0466	1.42486	44.3651	4.67095	FALSE	0
ENSMUSG00000021938	Pspc1	2	pic	6	0	2.29657	0.0887402	0.0954602	3.73231	0.811715	103.336	12.2521	FALSE	0
ENSMUSG00000021938	Pspc1	3	unst	0	0	3.37484	0.0756392	0.0897577	4.95611	0.261386	5.48688	1.90257	FALSE	0
ENSMUSG00000021938	Pspc1	3	lps	2	0	5.61795	0.181694	0.189707	3.16202	2.6314	58.3475	4.80449	FALSE	0
ENSMUSG00000021938	Pspc1	3	pic	2	0	3.57154	0.107379	0.12535	4.09904	0.001	589.148	1	FALSE	0
ENSMUSG00000021938	Pspc1	3	lps	4	0	3.53912	0.138027	0.139981	3.35446	1.56832	25.0971	2.79372	FALSE	0
ENSMUSG00000021938	Pspc1	3	pic	4	0	4.66327	0.153892	0.177463	3.95111	1.26798	220.782	30.613	FALSE	0
ENSMUSG00000021938	Pspc1	3	lps	6	0	2.50096	0.109465	0.0894145	3.41787	1.43145	21.4727	1.87205	FALSE	0
ENSMUSG00000021938	Pspc1	3	pic	6	0	3.82825	0.0939322	0.116676	4.89886	0.380398	26.6547	7.71092	FALSE	0
ENSMUSG00000021982	Cdadc1	1	unst	0	0	3.53434	0.0693583	0.109043	5.62178	0.0883603	203.581	166.182	FALSE	0
ENSMUSG00000021982	Cdadc1	1	lps	2	0	3.16006	0.104641	0.140533	4.19682	0.24392	105.908	49.561	FALSE	0
ENSMUSG00000021982	Cdadc1	1	pic	2	0	4.58738	0.0748007	0.151387	6.35787	0.001	0.0144904	1.14195	FALSE	0
ENSMUSG00000021982	Cdadc1	1	lps	4	0	4.97475	0.138046	0.185275	3.93457	0.264622	2.9747	1.80043	FALSE	0
ENSMUSG00000021982	Cdadc1	1	pic	4	0	10.9713	0.0803413	0.262667	11.9577	0.140257	310.176	134.286	FALSE	0
ENSMUSG00000021982	Cdadc1	1	lps	6	0	3.82186	0.129455	0.177213	4.1622	0.347797	17.3539	6.99395	FALSE	0
ENSMUSG00000021982	Cdadc1	2	unst	0	0	3.05519	0.0642108	0.0853228	5.37815	0.174351	425.385	166.133	FALSE	0
ENSMUSG00000021982	Cdadc1	2	lps	2	0	3.28469	0.0820219	0.104827	4.83192	0.240622	6.4178	2.43998	FALSE	0
ENSMUSG00000021982	Cdadc1	2	pic	2	0	4.51281	0.0762756	0.13567	5.89949	0.0130154	0.15816	1.02378	TRUE	0
ENSMUSG00000021982	Cdadc1	2	lps	4	0	3.26246	0.0845797	0.0832934	4.17241	0.891975	13.1082	1.63015	FALSE	0
ENSMUSG00000021982	Cdadc1	2	pic	4	0	4.07156	0.0669246	0.0851402	5.74411	0.279031	177.382	46.4193	FALSE	0
ENSMUSG00000021982	Cdadc1	2	lps	6	0	2.65152	0.0921936	0.0865526	3.79033	1.51446	26.69	2.03227	FALSE	0
ENSMUSG00000021982	Cdadc1	2	pic	6	0	2.84371	0.082576	0.0883964	4.02421	0.576481	116.055	18.8097	FALSE	0
ENSMUSG00000021982	Cdadc1	3	unst	0	0	2.86102	0.0555829	0.0603084	5.34266	0.382749	52.145	8.83461	FALSE	0
ENSMUSG00000021982	Cdadc1	3	lps	2	0	2.64769	0.0747889	0.0757917	4.20503	0.001	679.732	1	FALSE	0
ENSMUSG00000021982	Cdadc1	3	pic	2	0	2.49042	0.0542723	0.057025	4.88445	0.599311	50.6154	5.07771	FALSE	0
ENSMUSG00000021982	Cdadc1	3	lps	4	0	3.81073	0.0773333	0.0782885	4.58843	0.001	756.505	1	FALSE	0
ENSMUSG00000021982	Cdadc1	3	pic	4	0	3.34832	0.0654531	0.0665217	4.89414	1.0699	34.833	2.55928	FALSE	0
ENSMUSG00000021982	Cdadc1	3	lps	6	0	2.29369	0.0688746	0.0545042	4.20775	1.38313	36.6293	2.11843	FALSE	0
ENSMUSG00000021982	Cdadc1	3	pic	6	0	2.553	0.0520716	0.0477266	4.91254	1.00536	50.8329	3.3432	FALSE	0
ENSMUSG00000021998	Lcp1	1	unst	0	0	30.7495	3.38539	9.98166	1.75667	1.47339	15.9883	40.258	TRUE	0
ENSMUSG00000021998	Lcp1	1	lps	2	0	25.8238	6.36134	14.8377	1.07099	4.66212	170.94	239.69	TRUE	0
ENSMUSG00000021998	Lcp1	1	pic	2	0	50.4044	7.14583	27.6905	1.44665	2.07005	18.4793	70.8985	TRUE	0
ENSMUSG00000021998	Lcp1	1	lps	4	0	36.5813	8.69329	19.244	1.00135	7.28318	491.582	595.19	TRUE	0
ENSMUSG00000021998	Lcp1	1	pic	4	0	44.1646	6.94669	32.3424	1.57746	1.47322	10.7361	57.5246	TRUE	0
ENSMUSG00000021998	Lcp1	1	lps	6	0	40.6553	9.85825	30.5619	1.00245	4.48559	123.793	281.61	TRUE	0
ENSMUSG00000021998	Lcp1	2	unst	0	0	21.6499	2.67192	5.44483	1.33336	1.65163	4.74492	10.3758	TRUE	0
ENSMUSG00000021998	Lcp1	2	lps	2	0	32.7358	5.04312	10.8044	0.980039	3.84234	68.1465	94.4757	TRUE	0
ENSMUSG00000021998	Lcp1	2	pic	2	0	26.2869	3.49125	10.8007	1.60389	1.29666	8.59316	26.62	TRUE	0
ENSMUSG00000021998	Lcp1	2	lps	4	0	33.2609	7.14316	16.4047	1.028	5.48794	418.352	551.43	TRUE	0
ENSMUSG00000021998	Lcp1	2	pic	4	0	21.5481	3.67295	8.70203	1.40614	2.68126	351.085	485.738	TRUE	0
ENSMUSG00000021998	Lcp1	2	lps	6	0	23.4147	6.45327	14.0848	0.84811	4.64672	33.9575	53.6126	TRUE	0
ENSMUSG00000021998	Lcp1	2	pic	6	0	22.197	3.23283	6.38649	1.31349	3.37074	784.99	759.772	FALSE	0
ENSMUSG00000021998	Lcp1	3	unst	0	0	34.888	3.10644	5.49858	1.92596	4.77883	1000	654.199	FALSE	0
ENSMUSG00000021998	Lcp1	3	lps	2	0	24.1432	5.96416	11.7475	0.784281	3.61382	6.8242	17.1979	TRUE	0
ENSMUSG00000021998	Lcp1	3	pic	2	0	20.0423	3.76422	7.22631	1.20251	4.08921	498.22	462.658	FALSE	0
ENSMUSG00000021998	Lcp1	3	lps	4	0	36.1409	7.2198	14.8543	0.766392	3.93468	6.91736	19.9052	TRUE	0
ENSMUSG00000021998	Lcp1	3	pic	4	0	31.6746	5.04636	11.1336	1.30241	4.28029	626.98	745.144	TRUE	0
ENSMUSG00000021998	Lcp1	3	lps	6	0	32.6692	6.8953	12.708	1.07399	8.34621	1000	832.736	FALSE	0
ENSMUSG00000021998	Lcp1	3	pic	6	0	28.8154	4.49027	8.91462	1.44716	4.79874	448.056	425.286	FALSE	0
ENSMUSG00000022000	Zc3h13	1	unst	0	0	5.34013	0.313662	0.590527	2.79479	0.242965	66.4428	86.548	TRUE	0
ENSMUSG00000022000	Zc3h13	1	lps	2	0	6.02697	0.341149	0.526967	2.56609	0.163306	0.403747	1.22767	TRUE	0
ENSMUSG00000022000	Zc3h13	1	pic	2	0	7.5742	0.329793	0.807885	3.35133	0.0367879	0.201813	2.1219	TRUE	0
ENSMUSG00000022000	Zc3h13	1	lps	4	0	7.44192	0.279129	0.409067	3.37853	0.631715	120.377	55.6949	FALSE	0
ENSMUSG00000022000	Zc3h13	1	pic	4	0	17.7195	0.286738	1.04277	6.84927	0.211614	191.454	198.16	TRUE	0
ENSMUSG00000022000	Zc3h13	1	lps	6	0	11.4085	0.282978	0.590374	4.63384	0.255362	34.4696	40.0671	TRUE	0
ENSMUSG00000022000	Zc3h13	2	unst	0	0	5.42392	0.28199	0.395146	2.76013	0.395073	1.59419	1.50098	FALSE	0
ENSMUSG00000022000	Zc3h13	2	lps	2	0	5.78589	0.34374	0.460241	2.62852	1.0844	1000	337.499	FALSE	0
ENSMUSG00000022000	Zc3h13	2	pic	2	0	6.95596	0.378588	0.691994	2.63311	0.0896932	0.267843	1.53712	TRUE	0
ENSMUSG00000022000	Zc3h13	2	lps	4	0	7.4743	0.345533	0.374951	2.56392	4.34802	164.568	15.1351	FALSE	0
ENSMUSG00000022000	Zc3h13	2	pic	4	0	6.42426	0.359955	0.495431	2.59138	1.07959	591.483	208.806	FALSE	0
ENSMUSG00000022000	Zc3h13	2	lps	6	0	6.5642	0.446821	0.514238	2.31845	3.99952	293.528	36.8463	FALSE	0
ENSMUSG00000022000	Zc3h13	2	pic	6	0	4.39904	0.361275	0.407262	2.09148	3.00504	372.34	47.9362	FALSE	0
ENSMUSG00000022000	Zc3h13	3	unst	0	0	3.63243	0.242731	0.261946	2.3833	1.61922	4.47555	1	FALSE	0
ENSMUSG00000022000	Zc3h13	3	lps	2	0	6.19614	0.241357	0.266788	3.05474	2.39252	291.18	33.6279	FALSE	0
ENSMUSG00000022000	Zc3h13	3	pic	2	0	4.32123	0.242778	0.280285	2.71014	0.001	570.571	1	FALSE	0
ENSMUSG00000022000	Zc3h13	3	lps	4	0	5.99411	0.260865	0.263643	2.48993	5.64912	53.7843	3.16877	FALSE	0
ENSMUSG00000022000	Zc3h13	3	pic	4	0	5.62255	0.252345	0.312678	3.36601	1.41794	215.064	43.6326	FALSE	0
ENSMUSG00000022000	Zc3h13	3	lps	6	0	4.9788	0.251851	0.216931	2.59463	198.065	527.247	1.00056	FALSE	0
ENSMUSG00000022000	Zc3h13	3	pic	6	0	3.35568	0.224859	0.213339	2.35673	60.183	174.162	1.00017	FALSE	0
ENSMUSG00000022010	Tsc22d1	1	unst	0	0	9.13588	0.219216	0.461557	4.5237	0.0857408	0.778107	2.26824	TRUE	0
ENSMUSG00000022010	Tsc22d1	1	lps	2	0	7.8049	0.299696	0.575447	3.68063	0.300977	9.03618	9.75698	TRUE	0
ENSMUSG00000022010	Tsc22d1	1	pic	2	0	10.1003	0.267819	0.746528	4.58577	0.0691335	0.978095	3.88745	TRUE	0
ENSMUSG00000022010	Tsc22d1	1	lps	4	0	9.8136	0.429606	0.735395	3.11273	0.637737	1000	703.115	FALSE	0
ENSMUSG00000022010	Tsc22d1	1	pic	4	0	15.4834	0.500829	1.76149	4.3424	0.156522	10.6019	34.2961	TRUE	0
ENSMUSG00000022010	Tsc22d1	1	lps	6	0	9.19502	0.359786	0.855561	4.02126	0.259507	29.0786	42.2679	TRUE	0
ENSMUSG00000022010	Tsc22d1	2	unst	0	0	8.15308	0.271166	0.402583	3.43776	0.617035	79.1629	37.0012	FALSE	0
ENSMUSG00000022010	Tsc22d1	2	lps	2	0	9.06033	0.367245	0.588986	2.97283	0.881122	994.037	441.808	FALSE	0
ENSMUSG00000022010	Tsc22d1	2	pic	2	0	6.81115	0.325327	0.636307	3.11457	0.124751	0.646325	2.02376	TRUE	0
ENSMUSG00000022010	Tsc22d1	2	lps	4	0	16.3687	0.540621	0.973051	3.90846	1.07853	982.663	527.241	FALSE	0
ENSMUSG00000022010	Tsc22d1	2	pic	4	0	6.19545	0.267624	0.41551	3.43003	0.517928	63.194	35.3511	FALSE	0
ENSMUSG00000022010	Tsc22d1	2	lps	6	0	11.512	0.49595	0.838441	3.4857	1.10624	458.518	222.455	FALSE	0
ENSMUSG00000022010	Tsc22d1	2	pic	6	0	6.5236	0.232279	0.30204	3.40763	0.870813	331.531	94.6396	FALSE	0
ENSMUSG00000022010	Tsc22d1	3	unst	0	0	5.07394	0.270822	0.345245	3.01271	1.1339	47.647	12.603	FALSE	0
ENSMUSG00000022010	Tsc22d1	3	lps	2	0	7.75452	0.332579	0.487123	3.4157	1.00638	696.742	248.566	FALSE	0
ENSMUSG00000022010	Tsc22d1	3	pic	2	0	9.31943	0.277276	0.418337	3.84247	0.660153	89.4332	40.402	FALSE	0
ENSMUSG00000022010	Tsc22d1	3	lps	4	0	9.27495	0.491196	0.80173	2.74107	0.956643	993.147	543.38	FALSE	0
ENSMUSG00000022010	Tsc22d1	3	pic	4	0	7.18572	0.273038	0.376343	3.72582	1.06284	140.803	40.2462	FALSE	0
ENSMUSG00000022010	Tsc22d1	3	lps	6	0	8.07374	0.399776	0.5576	3.40601	1.18437	284.266	101.673	FALSE	0
ENSMUSG00000022010	Tsc22d1	3	pic	6	0	6.51719	0.24602	0.28343	3.29543	1.87372	238.391	35.622	FALSE	0
ENSMUSG00000022052	Ppp2r2a	1	unst	0	0	5.39676	0.221559	0.430085	3.38191	0.156688	140.672	201.14	TRUE	0
ENSMUSG00000022052	Ppp2r2a	1	lps	2	0	5.83875	0.376711	0.53737	2.28167	0.144049	0.227615	1.01381	TRUE	0
ENSMUSG00000022052	Ppp2r2a	1	pic	2	0	8.60996	0.422749	0.957342	2.84696	0.0482627	0.179075	1.96748	TRUE	0
ENSMUSG00000022052	Ppp2r2a	1	lps	4	0	6.37361	0.504079	0.651711	2.05802	1.39625	12.6152	5.29326	FALSE	0
ENSMUSG00000022052	Ppp2r2a	1	pic	4	0	15.2683	0.645215	1.77609	3.15405	0.219628	1.83679	5.995	TRUE	0
ENSMUSG00000022052	Ppp2r2a	1	lps	6	0	7.82323	0.546825	0.90566	2.32895	0.29743	0.626908	1.75689	TRUE	0
ENSMUSG00000022052	Ppp2r2a	2	unst	0	0	5.96225	0.274523	0.359075	2.77306	0.697079	6.03109	2.8634	FALSE	0
ENSMUSG00000022052	Ppp2r2a	2	lps	2	0	7.04151	0.401037	0.490906	2.37746	1.99925	758.347	162.513	FALSE	0
ENSMUSG00000022052	Ppp2r2a	2	pic	2	0	5.74537	0.297338	0.540174	2.92733	0.0861757	0.348216	1.53581	TRUE	0
ENSMUSG00000022052	Ppp2r2a	2	lps	4	0	4.62443	0.428109	0.41569	1.7842	369.699	425.233	1.01533	FALSE	0
ENSMUSG00000022052	Ppp2r2a	2	pic	4	0	5.88564	0.317213	0.40369	2.65848	1.31668	519.342	134.72	FALSE	0
ENSMUSG00000022052	Ppp2r2a	2	lps	6	0	4.76082	0.403846	0.391841	1.91597	222.501	616.841	1.70517	FALSE	0
ENSMUSG00000022052	Ppp2r2a	2	pic	6	0	4.53964	0.324969	0.363018	2.16276	2.3137	391.353	59.8426	FALSE	0
ENSMUSG00000022052	Ppp2r2a	3	unst	0	0	5.62197	0.274574	0.289164	2.41596	3.90114	137.008	10.9861	FALSE	0
ENSMUSG00000022052	Ppp2r2a	3	lps	2	0	4.13123	0.412114	0.388916	1.64522	178.203	675.123	2.19857	FALSE	0
ENSMUSG00000022052	Ppp2r2a	3	pic	2	0	5.76254	0.340507	0.376143	2.16344	2.66063	403.838	56.9061	FALSE	0
ENSMUSG00000022052	Ppp2r2a	3	lps	4	0	5.65029	0.459246	0.45882	1.91438	204.109	784.858	2.45142	FALSE	0
ENSMUSG00000022052	Ppp2r2a	3	pic	4	0	4.84282	0.397076	0.390351	1.85195	148.981	387.054	1.58464	FALSE	0
ENSMUSG00000022052	Ppp2r2a	3	lps	6	0	4.83856	0.421086	0.344939	1.82374	338.766	682.327	1.34216	FALSE	0
ENSMUSG00000022052	Ppp2r2a	3	pic	6	0	6.14008	0.352566	0.353291	2.58064	31.1043	229.992	3.3692	FALSE	0
ENSMUSG00000022125	Cln5	1	unst	0	0	7.82323	0.324564	0.626662	3.46945	0.191926	1.42819	2.793	TRUE	0
ENSMUSG00000022125	Cln5	1	lps	2	0	6.79263	0.582166	0.842419	1.81974	0.00142257	0.001	1.01434	FALSE	0
ENSMUSG00000022125	Cln5	1	pic	2	0	11.4944	0.491597	1.18537	3.1825	0.102309	0.433367	2.57351	TRUE	0
ENSMUSG00000022125	Cln5	1	lps	4	0	10.3135	0.51887	0.660072	2.35364	2.03317	421.753	111.621	FALSE	0
ENSMUSG00000022125	Cln5	1	pic	4	0	14.8718	0.414693	1.14565	4.38277	0.202461	23.1614	47.6431	TRUE	0
ENSMUSG00000022125	Cln5	1	lps	6	0	7.15144	0.440893	0.67073	2.52202	0.79442	21.4292	12.8276	FALSE	0
ENSMUSG00000022125	Cln5	2	unst	0	0	7.40582	0.613876	0.917533	2.09018	1.18874	24.2258	13.6145	FALSE	0
ENSMUSG00000022125	Cln5	2	lps	2	0	10.3397	0.895103	1.18597	1.67475	3.14396	734.237	215.328	FALSE	0
ENSMUSG00000022125	Cln5	2	pic	2	0	9.69418	0.656717	1.25958	2.36292	0.238201	0.583385	2.28553	TRUE	0
ENSMUSG00000022125	Cln5	2	lps	4	0	7.03934	0.948844	0.952138	1.26081	158.566	821.769	6.12617	FALSE	0
ENSMUSG00000022125	Cln5	2	pic	4	0	6.87763	0.592165	0.757835	1.79434	1.88828	16.6189	6.05067	FALSE	0
ENSMUSG00000022125	Cln5	2	lps	6	0	6.25609	0.83961	0.836776	1.25101	122.309	638.238	5.53092	FALSE	0
ENSMUSG00000022125	Cln5	2	pic	6	0	5.05184	0.614604	0.767382	1.61347	0.535437	0.385937	1.10128	TRUE	0
ENSMUSG00000022125	Cln5	3	unst	0	0	5.14837	0.522034	0.567624	1.60532	6.43498	383.004	33.4753	FALSE	0
ENSMUSG00000022125	Cln5	3	lps	2	0	7.73733	0.92798	0.946669	1.21815	145.528	692.914	5.56322	FALSE	0
ENSMUSG00000022125	Cln5	3	pic	2	0	7.30542	0.598379	0.74403	1.94089	2.8721	427.964	93.1027	FALSE	0
ENSMUSG00000022125	Cln5	3	lps	4	0	7.69616	1.01666	1.08456	1.24244	21.7706	144.166	8.07471	FALSE	0
ENSMUSG00000022125	Cln5	3	pic	4	0	8.94047	0.642416	0.866792	2.50079	2.91346	207.095	50.1498	FALSE	0
ENSMUSG00000022125	Cln5	3	lps	6	0	4.7246	0.799534	0.632829	1.05529	318.286	574.111	2.30012	FALSE	0
ENSMUSG00000022125	Cln5	3	pic	6	0	5.32823	0.611532	0.659512	1.60998	13.377	202.461	10.693	FALSE	0
ENSMUSG00000022131	Gpr180	1	unst	0	0	8.44072	0.122769	0.26994	6.02124	0.060378	1.54016	3.24191	TRUE	0
ENSMUSG00000022131	Gpr180	1	lps	2	0	3.2189	0.0520231	0.072314	6.33325	0.153264	284.717	106.45	FALSE	0
ENSMUSG00000022131	Gpr180	1	pic	2	0	5.47743	0.0677259	0.160009	7.21447	0.0250019	166.867	432.757	TRUE	0
ENSMUSG00000022131	Gpr180	1	lps	4	0	2.55252	0.0304374	0.0352603	7.34687	0.129367	242.463	65.5191	FALSE	0
ENSMUSG00000022131	Gpr180	1	pic	4	0	9.55266	0.0492304	0.189762	13.4097	0.0131358	3.21249	12.7252	TRUE	0
ENSMUSG00000022131	Gpr180	1	lps	6	0	3.56459	0.0272992	0.0428136	9.38744	0.0136205	0.451115	1.02003	TRUE	0
ENSMUSG00000022131	Gpr180	2	unst	0	0	3.79888	0.103671	0.137867	4.53164	0.217092	2.1333	1.21539	FALSE	0
ENSMUSG00000022131	Gpr180	2	lps	2	0	3.23939	0.0393367	0.0520065	7.14883	0.103533	130.298	54.785	FALSE	0
ENSMUSG00000022131	Gpr180	2	pic	2	0	5.70957	0.113456	0.205989	5.19041	0.0598895	0.804951	1.66909	TRUE	0
ENSMUSG00000022131	Gpr180	2	lps	4	0	1.54434	0.035565	0.0283345	5.02541	11.2619	242.358	1	FALSE	0
ENSMUSG00000022131	Gpr180	2	pic	4	0	4.40857	0.117963	0.138945	4.05776	0.686507	71.8745	13.7275	FALSE	0
ENSMUSG00000022131	Gpr180	2	lps	6	0	2.39629	0.0508442	0.0478298	5.19756	0.664493	87.1448	8.39103	FALSE	0
ENSMUSG00000022131	Gpr180	2	pic	6	0	3.04656	0.103647	0.114313	3.64715	0.579057	103.791	20.8483	FALSE	0
ENSMUSG00000022131	Gpr180	3	unst	0	0	2.88082	0.0932033	0.089006	3.60761	2.93515	30.7156	1.23785	FALSE	0
ENSMUSG00000022131	Gpr180	3	lps	2	0	1.77024	0.0285325	0.0230997	5.62023	0.001	686.991	1	FALSE	0
ENSMUSG00000022131	Gpr180	3	pic	2	0	3.26887	0.111084	0.117963	3.57922	0.878941	17.5052	2.62188	FALSE	0
ENSMUSG00000022131	Gpr180	3	lps	4	0	1.49812	0.0224306	0.0196259	6.67539	9.588	343.041	1	FALSE	0
ENSMUSG00000022131	Gpr180	3	pic	4	0	2.40194	0.10362	0.0920184	3.30464	43.8295	297.761	1	FALSE	0
ENSMUSG00000022131	Gpr180	3	lps	6	0	1.38677	0.0423818	0.0289816	4.43294	38.4345	747.512	1	FALSE	0
ENSMUSG00000022131	Gpr180	3	pic	6	0	2.37886	0.11178	0.0987272	3.07737	92.8734	599.906	1	FALSE	0
ENSMUSG00000022139	Mbnl2	1	unst	0	0	8.05953	0.757965	1.54942	2.12043	0.278391	0.766958	2.8173	TRUE	0
ENSMUSG00000022139	Mbnl2	1	lps	2	0	9.8136	0.885889	1.46454	1.85851	1.12536	11.2018	9.89441	FALSE	0
ENSMUSG00000022139	Mbnl2	1	pic	2	0	12.2147	0.86984	2.15896	2.3066	0.161074	0.425655	3.14047	TRUE	0
ENSMUSG00000022139	Mbnl2	1	lps	4	0	11.3274	0.737882	1.07699	2.14861	1.63519	537.657	249.797	FALSE	0
ENSMUSG00000022139	Mbnl2	1	pic	4	0	24.7427	0.929296	2.93359	3.46334	0.370657	827.945	2080.3	TRUE	0
ENSMUSG00000022139	Mbnl2	1	lps	6	0	10.6938	1.05471	1.85327	1.71779	0.47154	0.68687	2.60972	TRUE	0
ENSMUSG00000022139	Mbnl2	2	unst	0	0	9.58765	0.834918	1.28624	2.02425	1.75264	969.036	474.084	FALSE	0
ENSMUSG00000022139	Mbnl2	2	lps	2	0	9.31943	0.849531	1.19546	1.75014	2.20451	1000	397.278	FALSE	0
ENSMUSG00000022139	Mbnl2	2	pic	2	0	9.49818	0.940805	1.85581	1.89565	0.312501	0.58891	2.73299	TRUE	0
ENSMUSG00000022139	Mbnl2	2	lps	4	0	9.1192	0.989864	1.2139	1.55321	5.73287	477.968	87.3222	FALSE	0
ENSMUSG00000022139	Mbnl2	2	pic	4	0	8.61806	0.966979	1.47275	1.84616	2.08779	614	292.582	FALSE	0
ENSMUSG00000022139	Mbnl2	2	lps	6	0	9.61078	0.959547	1.24125	1.80114	4.15907	314.003	76.3222	FALSE	0
ENSMUSG00000022139	Mbnl2	2	pic	6	0	7.76356	0.928201	1.17856	1.61953	3.92868	442.032	107.669	FALSE	0
ENSMUSG00000022139	Mbnl2	3	unst	0	0	7.3484	0.725634	0.80715	1.63503	9.08466	372.963	32.0849	FALSE	0
ENSMUSG00000022139	Mbnl2	3	lps	2	0	9.0898	0.777155	0.922624	1.79135	6.25498	403.294	53.4727	FALSE	0
ENSMUSG00000022139	Mbnl2	3	pic	2	0	8.82563	0.721193	0.859372	1.77286	4.32342	398.612	70.2698	FALSE	0
ENSMUSG00000022139	Mbnl2	3	lps	4	0	7.79281	0.812616	1.03334	1.68092	3.78676	587.673	133.618	FALSE	0
ENSMUSG00000022139	Mbnl2	3	pic	4	0	10.2587	0.8587	1.10148	2.04683	4.59301	183.016	36.86	FALSE	0
ENSMUSG00000022139	Mbnl2	3	lps	6	0	8.01838	0.816503	0.85183	1.75779	10.9082	178.929	14.7085	FALSE	0
ENSMUSG00000022139	Mbnl2	3	pic	6	0	6.88409	0.826836	0.892886	1.51218	17.616	197.791	10.81	FALSE	0
ENSMUSG00000022148	Fyb	1	unst	0	0	7.71128	0.278277	0.616043	3.67396	0.0582609	0.350773	1.96405	TRUE	0
ENSMUSG00000022148	Fyb	1	lps	2	0	9.72299	0.343238	0.543767	3.16784	0.001	515.72	1	FALSE	0
ENSMUSG00000022148	Fyb	1	pic	2	0	10.3984	0.428652	1.1079	3.02846	0.0428003	0.198968	2.41125	TRUE	0
ENSMUSG00000022148	Fyb	1	lps	4	0	7.9647	0.542436	0.768616	2.27456	1.36313	634.549	264.174	FALSE	0
ENSMUSG00000022148	Fyb	1	pic	4	0	11.813	0.331797	1.05545	5.06511	0.133297	17.6553	44.1773	TRUE	0
ENSMUSG00000022148	Fyb	1	lps	6	0	10.2016	0.845863	1.65144	2.38684	0.878521	629.845	620.104	FALSE	0
ENSMUSG00000022148	Fyb	2	unst	0	0	10.2434	0.449096	0.950622	3.40828	0.468577	602.927	585.252	FALSE	0
ENSMUSG00000022148	Fyb	2	lps	2	0	10.0959	0.5844	1.02795	2.46148	0.759885	31.264	25.4538	FALSE	0
ENSMUSG00000022148	Fyb	2	pic	2	0	11.9908	0.621721	1.63181	2.87329	0.126811	0.503772	3.122	TRUE	0
ENSMUSG00000022148	Fyb	2	lps	4	0	7.1701	0.760684	1.03995	1.86519	2.51895	547.976	175.08	FALSE	0
ENSMUSG00000022148	Fyb	2	pic	4	0	10.7713	0.682268	1.36022	2.52808	0.710078	711.37	698.077	FALSE	0
ENSMUSG00000022148	Fyb	2	lps	6	0	9.34558	0.94097	1.31929	1.7425	2.66083	328.142	121.696	FALSE	0
ENSMUSG00000022148	Fyb	2	pic	6	0	12.6864	0.686053	1.29493	2.59774	0.85301	747.738	621.07	FALSE	0
ENSMUSG00000022148	Fyb	3	unst	0	0	6.95992	0.588765	0.950544	2.17887	0.751266	4.48003	4.293	FALSE	0
ENSMUSG00000022148	Fyb	3	lps	2	0	9.57462	0.566648	0.870863	2.34927	1.20473	991.068	492.257	FALSE	0
ENSMUSG00000022148	Fyb	3	pic	2	0	7.65878	0.671572	1.12945	2.21951	1.01374	61.7485	43.2716	FALSE	0
ENSMUSG00000022148	Fyb	3	lps	4	0	8.1413	0.692711	0.919886	1.87842	2.65129	628.779	174.316	FALSE	0
ENSMUSG00000022148	Fyb	3	pic	4	0	7.30018	1.13473	1.82997	1.38896	0.856053	1.29818	2.91992	TRUE	0
ENSMUSG00000022148	Fyb	3	lps	6	0	6.21111	0.951652	1.04629	1.36406	6.67049	179.482	27.2349	FALSE	0
ENSMUSG00000022148	Fyb	3	pic	6	0	8.6623	0.761003	1.18642	1.9338	1.48663	372.231	199.191	FALSE	0
ENSMUSG00000022175	Lrp10	1	unst	0	0	8.15761	0.476321	0.841909	2.38308	0.128262	0.349442	1.7807	TRUE	0
ENSMUSG00000022175	Lrp10	1	lps	2	0	7.72645	0.543043	0.792161	1.91816	0.181429	0.207701	1.17698	TRUE	0
ENSMUSG00000022175	Lrp10	1	pic	2	0	16.7477	0.667311	1.66602	2.89282	0.142434	0.498578	2.97934	TRUE	0
ENSMUSG00000022175	Lrp10	1	lps	4	0	7.37997	0.584023	0.710148	1.84661	2.73656	382.581	85.6977	FALSE	0
ENSMUSG00000022175	Lrp10	1	pic	4	0	11.0241	0.729546	2.05187	2.87723	0.203776	1.18369	4.93001	TRUE	0
ENSMUSG00000022175	Lrp10	1	lps	6	0	7.0796	0.62376	0.899852	1.69767	0.147486	0.132188	1.21704	TRUE	0
ENSMUSG00000022175	Lrp10	2	unst	0	0	8.15277	0.504701	0.678146	2.03708	1.30457	16.0955	7.01541	FALSE	0
ENSMUSG00000022175	Lrp10	2	lps	2	0	6.48888	0.486862	0.568591	1.87495	2.54288	17.932	4.15173	FALSE	0
ENSMUSG00000022175	Lrp10	2	pic	2	0	9.47037	0.509835	1.03758	2.66751	0.245452	1.23877	3.12258	TRUE	0
ENSMUSG00000022175	Lrp10	2	lps	4	0	6.97007	0.567631	0.555709	1.72713	158.252	824.367	3.83148	FALSE	0
ENSMUSG00000022175	Lrp10	2	pic	4	0	5.60306	0.462606	0.577421	1.94335	1.44964	6.8023	2.78763	FALSE	0
ENSMUSG00000022175	Lrp10	2	lps	6	0	5.91414	0.578153	0.563894	1.5272	135.179	508.13	3.00618	FALSE	0
ENSMUSG00000022175	Lrp10	2	pic	6	0	4.84624	0.474975	0.50384	1.64793	6.92269	358.124	26.4894	FALSE	0
ENSMUSG00000022175	Lrp10	3	unst	0	0	5.21103	0.475831	0.531959	1.87125	4.72742	386.468	42.0795	FALSE	0
ENSMUSG00000022175	Lrp10	3	lps	2	0	5.24535	0.526911	0.513671	1.5456	118.585	743.554	4.17319	FALSE	0
ENSMUSG00000022175	Lrp10	3	pic	2	0	6.6049	0.511888	0.592316	1.88676	3.71972	392.923	57.9914	FALSE	0
ENSMUSG00000022175	Lrp10	3	lps	4	0	7.53372	0.549459	0.529521	1.66899	156.1	807.33	3.70034	FALSE	0
ENSMUSG00000022175	Lrp10	3	pic	4	0	5.89258	0.598188	0.628536	1.65125	19.6583	182.56	6.59856	FALSE	0
ENSMUSG00000022175	Lrp10	3	lps	6	0	5.34637	0.675157	0.582728	1.59518	543.671	443.004	1.27526	FALSE	0
ENSMUSG00000022175	Lrp10	3	pic	6	0	6.19964	0.579153	0.584877	1.78509	185.095	593.088	2.64314	FALSE	0
ENSMUSG00000022201	Zfr	1	unst	0	0	7.94536	0.448487	0.879655	2.73488	0.142911	0.500487	2.02992	TRUE	0
ENSMUSG00000022201	Zfr	1	lps	2	0	4.69073	0.336792	0.491389	2.41414	0.120105	0.219642	1	FALSE	0
ENSMUSG00000022201	Zfr	1	pic	2	0	10.906	0.448362	1.22955	3.47994	0.0731309	0.396056	2.84602	TRUE	0
ENSMUSG00000022201	Zfr	1	lps	4	0	6.09717	0.397244	0.528664	2.36126	0.753937	3.08575	2.12667	FALSE	0
ENSMUSG00000022201	Zfr	1	pic	4	0	13.0128	0.416796	1.07841	3.86529	0.201459	8.24226	17.3679	TRUE	0
ENSMUSG00000022201	Zfr	1	lps	6	0	8.64245	0.415664	0.686819	2.72868	0.62672	59.7018	41.5421	FALSE	0
ENSMUSG00000022201	Zfr	2	unst	0	0	8.85977	0.409911	0.623812	2.85372	0.804239	1000	535.395	FALSE	0
ENSMUSG00000022201	Zfr	2	lps	2	0	7.06595	0.416171	0.533222	2.30326	1.6254	822.929	222.118	FALSE	0
ENSMUSG00000022201	Zfr	2	pic	2	0	7.61724	0.463067	0.87105	2.54269	0.197315	0.735358	2.21789	TRUE	0
ENSMUSG00000022201	Zfr	2	lps	4	0	6.47116	0.441206	0.440247	2.03626	169.83	671.861	2.42586	FALSE	0
ENSMUSG00000022201	Zfr	2	pic	4	0	11.5329	0.453812	0.624971	3.04038	1.63203	501.577	147.61	FALSE	0
ENSMUSG00000022201	Zfr	2	lps	6	0	4.78007	0.455686	0.419108	1.7129	178.81	832.11	2.8853	FALSE	0
ENSMUSG00000022201	Zfr	2	pic	6	0	5.74718	0.420338	0.496055	2.09606	2.42843	536.161	98.933	FALSE	0
ENSMUSG00000022201	Zfr	3	unst	0	0	5.0211	0.386297	0.432963	2.10772	3.72794	296.944	33.5103	FALSE	0
ENSMUSG00000022201	Zfr	3	lps	2	0	5.271	0.422432	0.44744	2.09283	10.6754	403.559	17.9257	FALSE	0
ENSMUSG00000022201	Zfr	3	pic	2	0	8.13949	0.425461	0.513711	2.47313	2.83626	414.1	66.4193	FALSE	0
ENSMUSG00000022201	Zfr	3	lps	4	0	5.16462	0.402836	0.38167	1.71131	114.452	792.796	3.58907	FALSE	0
ENSMUSG00000022201	Zfr	3	pic	4	0	7.41781	0.470486	0.531714	2.60031	7.57705	806.47	55.2109	FALSE	0
ENSMUSG00000022201	Zfr	3	lps	6	0	6.10733	0.416623	0.333827	2.17834	295.122	649.582	1.40336	FALSE	0
ENSMUSG00000022201	Zfr	3	pic	6	0	5.13451	0.374816	0.374869	2.18803	29.9256	255.215	4.03929	FALSE	0
ENSMUSG00000022247	Brix1	1	unst	0	0	5.43196	0.1543	0.28792	4.17569	0.163742	218.769	195.679	FALSE	0
ENSMUSG00000022247	Brix1	1	lps	2	0	5.29232	0.192145	0.2853	3.50317	0.176208	0.84312	1.17885	TRUE	0
ENSMUSG00000022247	Brix1	1	pic	2	0	5.90651	0.164231	0.385563	4.57829	0.001	0.00835184	1.53029	FALSE	0
ENSMUSG00000022247	Brix1	1	lps	4	0	3.89167	0.132989	0.17602	4.00063	0.306886	5.70468	2.81503	FALSE	0
ENSMUSG00000022247	Brix1	1	pic	4	0	9.08829	0.130869	0.369286	7.40074	0.0637232	14.3972	29.0353	TRUE	0
ENSMUSG00000022247	Brix1	1	lps	6	0	7.12918	0.148774	0.310321	5.50517	0.116445	6.0852	8.34551	TRUE	0
ENSMUSG00000022247	Brix1	2	unst	0	0	3.66587	0.156419	0.199245	3.43482	0.318869	1.69348	1.0581	FALSE	0
ENSMUSG00000022247	Brix1	2	lps	2	0	3.95211	0.229487	0.26824	2.67049	0.840921	3.23438	1.20581	FALSE	0
ENSMUSG00000022247	Brix1	2	pic	2	0	4.34583	0.175391	0.297638	3.7439	0.200611	56.3558	50.3262	FALSE	0
ENSMUSG00000022247	Brix1	2	lps	4	0	5.11931	0.162218	0.153427	3.22748	22.6503	97.2965	1	FALSE	0
ENSMUSG00000022247	Brix1	2	pic	4	0	4.62443	0.162095	0.197504	3.48158	0.808771	67.3382	14.8809	FALSE	0
ENSMUSG00000022247	Brix1	2	lps	6	0	3.71945	0.175282	0.154775	2.76766	204.132	773.241	1	FALSE	0
ENSMUSG00000022247	Brix1	2	pic	6	0	5.62485	0.200821	0.234164	3.04361	1.07793	54.492	11.314	FALSE	0
ENSMUSG00000022247	Brix1	3	unst	0	0	5.76164	0.168072	0.186817	3.6216	1.41962	211.74	28.743	FALSE	0
ENSMUSG00000022247	Brix1	3	lps	2	0	3.18505	0.255382	0.248721	2.19982	23.3221	58.2838	1	FALSE	0
ENSMUSG00000022247	Brix1	3	pic	2	0	3.67838	0.19906	0.209871	2.74202	2.29779	44.4217	4.53805	FALSE	0
ENSMUSG00000022247	Brix1	3	lps	4	0	4.36031	0.215193	0.200239	2.47234	29.938	88.9053	1	FALSE	0
ENSMUSG00000022247	Brix1	3	pic	4	0	3.30245	0.206959	0.218567	2.84787	2.91576	225.155	18.7884	FALSE	0
ENSMUSG00000022247	Brix1	3	lps	6	0	2.72487	0.206641	0.152704	2.25439	197.5	653.866	1	FALSE	0
ENSMUSG00000022247	Brix1	3	pic	6	0	2.33639	0.182464	0.1638	2.34874	125.765	467.603	1.00009	FALSE	0
ENSMUSG00000022300	Dcaf13	1	unst	0	0	6.41527	0.306449	0.62309	3.05684	0.0195528	0.0730778	1.46849	TRUE	0
ENSMUSG00000022300	Dcaf13	1	lps	2	0	6.55919	0.359859	0.568723	2.67345	0.218773	0.612845	1.42176	TRUE	0
ENSMUSG00000022300	Dcaf13	1	pic	2	0	12.953	0.348443	0.895995	4.18415	0.157039	9.09115	20.1432	TRUE	0
ENSMUSG00000022300	Dcaf13	1	lps	4	0	5.69891	0.416118	0.607504	2.40281	0.590063	2.77978	2.49822	FALSE	0
ENSMUSG00000022300	Dcaf13	1	pic	4	0	11.3099	0.386253	1.24189	4.31454	0.12369	3.24964	10.4178	TRUE	0
ENSMUSG00000022300	Dcaf13	1	lps	6	0	7.9316	0.389438	0.675654	2.80559	0.161771	0.46464	1.57092	TRUE	0
ENSMUSG00000022300	Dcaf13	2	unst	0	0	5.28164	0.21215	0.289009	3.17834	0.396624	2.52434	1.67632	FALSE	0
ENSMUSG00000022300	Dcaf13	2	lps	2	0	5.58768	0.305495	0.384701	2.49665	1.08524	24.288	7.61819	FALSE	0
ENSMUSG00000022300	Dcaf13	2	pic	2	0	12.3132	0.252565	0.530659	5.24766	0.001	687.135	1	FALSE	0
ENSMUSG00000022300	Dcaf13	2	lps	4	0	4.29288	0.299889	0.290701	2.1974	26.2522	431.946	6.0155	FALSE	0
ENSMUSG00000022300	Dcaf13	2	pic	4	0	4.95278	0.216727	0.289061	3.1339	0.48504	4.46138	2.39756	FALSE	0
ENSMUSG00000022300	Dcaf13	2	lps	6	0	5.96808	0.271768	0.270474	2.81971	8.60666	29.2857	1.40208	FALSE	0
ENSMUSG00000022300	Dcaf13	2	pic	6	0	4.59313	0.248925	0.271009	2.51418	2.26768	18.8415	2.5092	FALSE	0
ENSMUSG00000022300	Dcaf13	3	unst	0	0	3.7453	0.196128	0.20165	2.71414	2.97799	52.8821	4.14005	FALSE	0
ENSMUSG00000022300	Dcaf13	3	lps	2	0	6.10326	0.381072	0.428318	2.24382	3.98208	422.76	45.1449	FALSE	0
ENSMUSG00000022300	Dcaf13	3	pic	2	0	7.05235	0.228996	0.284108	3.83981	1.14331	151.667	33.8058	FALSE	0
ENSMUSG00000022300	Dcaf13	3	lps	4	0	5.34481	0.380741	0.409828	2.10415	5.02216	462.828	39.2809	FALSE	0
ENSMUSG00000022300	Dcaf13	3	pic	4	0	3.5194	0.246992	0.251795	2.48988	4.68234	1000	60.0055	FALSE	0
ENSMUSG00000022300	Dcaf13	3	lps	6	0	3.88892	0.372796	0.326295	1.9578	16.7217	195.399	5.08096	FALSE	0
ENSMUSG00000022300	Dcaf13	3	pic	6	0	3.92418	0.216812	0.216862	2.52187	6.49849	30.1328	1.39204	FALSE	0
ENSMUSG00000022377	Asap1	1	unst	0	0	9.4769	0.585828	1.19888	2.44656	0.13689	0.409112	2.33835	TRUE	0
ENSMUSG00000022377	Asap1	1	lps	2	0	14.0938	0.991417	1.66173	2.0142	1.42027	350.962	249.753	FALSE	0
ENSMUSG00000022377	Asap1	1	pic	2	0	16.8092	0.896472	2.30029	2.66872	0.424834	19.8001	42.2561	TRUE	0
ENSMUSG00000022377	Asap1	1	lps	4	0	8.91842	0.767453	1.06404	1.90012	1.93399	530.638	216.947	FALSE	0
ENSMUSG00000022377	Asap1	1	pic	4	0	11.3519	0.370041	1.15502	4.63355	0.148255	8.33895	21.0613	TRUE	0
ENSMUSG00000022377	Asap1	1	lps	6	0	6.22668	0.336302	0.583173	2.98704	0.236502	1.18848	2.11548	TRUE	0
ENSMUSG00000022377	Asap1	2	unst	0	0	7.6183	0.591273	0.852497	2.13621	1.41912	738.015	318.78	FALSE	0
ENSMUSG00000022377	Asap1	2	lps	2	0	13.0424	1.38807	1.99186	1.46134	3.30064	189.676	82.0518	FALSE	0
ENSMUSG00000022377	Asap1	2	pic	2	0	11.5175	0.772007	1.53492	2.15894	0.252737	0.572141	2.54949	TRUE	0
ENSMUSG00000022377	Asap1	2	lps	4	0	13.5489	1.4422	1.71722	1.40102	8.59354	113.508	20.9487	FALSE	0
ENSMUSG00000022377	Asap1	2	pic	4	0	9.54602	0.765931	1.08011	1.90653	2.11408	631.225	237.38	FALSE	0
ENSMUSG00000022377	Asap1	2	lps	6	0	7.91561	1.1047	1.37537	1.49608	5.416	279.109	59.5777	FALSE	0
ENSMUSG00000022377	Asap1	2	pic	6	0	6.72737	0.774755	0.942418	1.50449	3.54117	441.433	101.161	FALSE	0
ENSMUSG00000022377	Asap1	3	unst	0	0	8.7749	0.537881	0.651892	2.38474	3.62009	422.154	67.1819	FALSE	0
ENSMUSG00000022377	Asap1	3	lps	2	0	7.85762	1.27158	1.45861	1.10433	10.0759	114.928	16.0902	FALSE	0
ENSMUSG00000022377	Asap1	3	pic	2	0	5.44164	0.619989	0.730808	1.62583	3.05217	18.0137	4.48389	FALSE	0
ENSMUSG00000022377	Asap1	3	lps	4	0	8.1419	1.23892	1.48361	1.24067	7.59129	132.543	23.4715	FALSE	0
ENSMUSG00000022377	Asap1	3	pic	4	0	9.61684	0.77803	0.971038	2.08985	5.21004	184.57	29.4692	FALSE	0
ENSMUSG00000022377	Asap1	3	lps	6	0	7.97649	0.705981	0.747021	1.92573	8.79857	183.383	15.9499	FALSE	0
ENSMUSG00000022377	Asap1	3	pic	6	0	7.10982	0.633266	0.694741	1.81608	11.4916	200.729	12.4807	FALSE	0
ENSMUSG00000022404	Slc25a17	1	unst	0	0	5.13797	0.172224	0.315508	4.02008	0.0624947	0.480722	1.49219	TRUE	0
ENSMUSG00000022404	Slc25a17	1	lps	2	0	5.46056	0.274255	0.409985	2.77828	0.105199	0.262208	1	FALSE	0
ENSMUSG00000022404	Slc25a17	1	pic	2	0	9.58264	0.263957	0.616452	4.17247	0.0278555	0.160887	1.76415	TRUE	0
ENSMUSG00000022404	Slc25a17	1	lps	4	0	4.62911	0.28943	0.37377	2.5972	0.567823	2.2637	1.5134	FALSE	0
ENSMUSG00000022404	Slc25a17	1	pic	4	0	10.9713	0.255187	0.77402	5.80393	0.120034	131.713	280.718	TRUE	0
ENSMUSG00000022404	Slc25a17	1	lps	6	0	5.39835	0.223088	0.367555	3.56171	0.21794	1.72511	2.0942	TRUE	0
ENSMUSG00000022404	Slc25a17	2	unst	0	0	3.6498	0.139761	0.187576	3.77543	0.195863	1.14325	1.03948	FALSE	0
ENSMUSG00000022404	Slc25a17	2	lps	2	0	3.90605	0.21465	0.243042	2.64946	0.823323	2.69164	1	FALSE	0
ENSMUSG00000022404	Slc25a17	2	pic	2	0	9.0479	0.128173	0.237331	5.73334	0.140445	255.509	241.738	FALSE	0
ENSMUSG00000022404	Slc25a17	2	lps	4	0	3.96494	0.280012	0.260266	2.1156	185.666	717.002	1.56203	FALSE	0
ENSMUSG00000022404	Slc25a17	2	pic	4	0	3.79024	0.13185	0.172334	4.03019	0.399673	14.1705	5.26978	FALSE	0
ENSMUSG00000022404	Slc25a17	2	lps	6	0	6.21085	0.227862	0.247367	3.18836	2.93184	228.133	20.5372	FALSE	0
ENSMUSG00000022404	Slc25a17	2	pic	6	0	3.08399	0.143827	0.163953	3.10882	0.747864	75.4309	15.9297	FALSE	0
ENSMUSG00000022404	Slc25a17	3	unst	0	0	4.33965	0.139603	0.159447	3.68691	0.001	621.422	1	FALSE	0
ENSMUSG00000022404	Slc25a17	3	lps	2	0	5.8762	0.249455	0.251367	2.60087	6.39542	45.5554	2.33011	FALSE	0
ENSMUSG00000022404	Slc25a17	3	pic	2	0	3.85402	0.147527	0.167762	3.41768	0.837208	25.0775	5.11431	FALSE	0
ENSMUSG00000022404	Slc25a17	3	lps	4	0	6.7809	0.323829	0.324046	2.44836	13.2256	23.04	1	FALSE	0
ENSMUSG00000022404	Slc25a17	3	pic	4	0	3.57154	0.16376	0.177045	3.20017	1.27313	18.121	2.92077	FALSE	0
ENSMUSG00000022404	Slc25a17	3	lps	6	0	3.03713	0.223254	0.169682	2.25746	235.84	754.378	1	FALSE	0
ENSMUSG00000022404	Slc25a17	3	pic	6	0	2.8112	0.122024	0.121535	3.32423	1.41482	8.2796	1	FALSE	0
ENSMUSG00000022463	Srebf2	1	unst	0	0	6.12571	0.351112	0.61588	2.64749	0.0655905	0.185094	1.35723	TRUE	0
ENSMUSG00000022463	Srebf2	1	lps	2	0	8.24325	0.459061	0.742837	2.62233	0.709285	34.7032	23.8105	FALSE	0
ENSMUSG00000022463	Srebf2	1	pic	2	0	9.60776	0.486166	1.18783	2.93386	0.0718137	0.28589	2.41966	TRUE	0
ENSMUSG00000022463	Srebf2	1	lps	4	0	5.78955	0.489502	0.639917	2.09875	1.53804	511.466	170.487	FALSE	0
ENSMUSG00000022463	Srebf2	1	pic	4	0	11.6256	0.433209	1.33502	4.12515	0.15626	6.79689	19.0823	TRUE	0
ENSMUSG00000022463	Srebf2	1	lps	6	0	7.54924	0.477041	0.802001	2.46541	0.517573	4.17744	4.43688	TRUE	0
ENSMUSG00000022463	Srebf2	2	unst	0	0	9.35432	0.375504	0.558934	2.79044	0.976884	995.94	411.854	FALSE	0
ENSMUSG00000022463	Srebf2	2	lps	2	0	9.59267	0.49356	0.645278	2.22351	1.50515	16.2427	6.14049	FALSE	0
ENSMUSG00000022463	Srebf2	2	pic	2	0	9.19779	0.393594	0.771745	2.93433	0.150543	0.655582	2.12397	TRUE	0
ENSMUSG00000022463	Srebf2	2	lps	4	0	8.33576	0.526803	0.557601	2.09097	13.8266	414.736	17.8555	FALSE	0
ENSMUSG00000022463	Srebf2	2	pic	4	0	7.23237	0.394821	0.559207	2.67541	1.1021	674.586	254.9	FALSE	0
ENSMUSG00000022463	Srebf2	2	lps	6	0	4.47151	0.457336	0.445668	1.8428	183.497	785.618	2.66801	FALSE	0
ENSMUSG00000022463	Srebf2	2	pic	6	0	4.60699	0.362429	0.436492	2.11771	0.656252	1.04877	1	FALSE	0
ENSMUSG00000022463	Srebf2	3	unst	0	0	3.89747	0.314303	0.337701	2.18105	3.92895	400.488	35.1985	FALSE	0
ENSMUSG00000022463	Srebf2	3	lps	2	0	9.05237	0.441795	0.495987	2.34999	4.79864	412.923	42.1378	FALSE	0
ENSMUSG00000022463	Srebf2	3	pic	2	0	8.16246	0.392205	0.526424	2.97682	1.51622	523.106	144.262	FALSE	0
ENSMUSG00000022463	Srebf2	3	lps	4	0	5.74177	0.432508	0.474434	2.03309	5.68366	470.519	39.5222	FALSE	0
ENSMUSG00000022463	Srebf2	3	pic	4	0	6.69664	0.620848	0.666726	1.67796	14.086	177.877	9.07237	FALSE	0
ENSMUSG00000022463	Srebf2	3	lps	6	0	4.9788	0.356987	0.338085	2.24223	5.22483	192.084	14.5805	FALSE	0
ENSMUSG00000022463	Srebf2	3	pic	6	0	6.72861	0.458779	0.500289	2.19463	7.38857	207.052	14.6022	FALSE	0
ENSMUSG00000022516	Nudt16l1	1	unst	0	0	7.25336	0.296629	0.604672	3.07144	0.189915	22.6524	35.8859	TRUE	0
ENSMUSG00000022516	Nudt16l1	1	lps	2	0	5.42231	0.0924616	0.144319	5.29391	0.0495885	0.444954	1	FALSE	0
ENSMUSG00000022516	Nudt16l1	1	pic	2	0	10.3866	0.154441	0.390327	5.91942	0.0317863	0.472419	2.35106	TRUE	0
ENSMUSG00000022516	Nudt16l1	1	lps	4	0	3.04859	0.0724411	0.0903029	5.03475	0.141045	1.64171	1	FALSE	0
ENSMUSG00000022516	Nudt16l1	1	pic	4	0	10.012	0.144157	0.503582	7.62393	0.0466492	4.41954	13.8884	TRUE	0
ENSMUSG00000022516	Nudt16l1	1	lps	6	0	3.82186	0.11124	0.188811	4.81248	0.132621	86.3573	78.0615	FALSE	0
ENSMUSG00000022516	Nudt16l1	2	unst	0	0	6.42877	0.219131	0.31943	3.53614	0.460665	20.2449	10.6017	FALSE	0
ENSMUSG00000022516	Nudt16l1	2	lps	2	0	3.88288	0.0912653	0.119342	4.72378	0.191246	2.17394	1.23647	FALSE	0
ENSMUSG00000022516	Nudt16l1	2	pic	2	0	7.71778	0.252706	0.485703	3.58128	0.105556	0.692419	1.92472	TRUE	0
ENSMUSG00000022516	Nudt16l1	2	lps	4	0	2.93528	0.108052	0.101098	3.65497	3.19688	93.542	3.96053	FALSE	0
ENSMUSG00000022516	Nudt16l1	2	pic	4	0	3.93345	0.229866	0.303864	2.89305	0.372444	1.49882	1.24222	FALSE	0
ENSMUSG00000022516	Nudt16l1	2	lps	6	0	3.11599	0.15037	0.144029	3.09922	3.55608	21.0453	1.23655	FALSE	0
ENSMUSG00000022516	Nudt16l1	2	pic	6	0	3.80598	0.226554	0.257449	2.54724	1.05297	3.32077	1	FALSE	0
ENSMUSG00000022516	Nudt16l1	3	unst	0	0	5.25287	0.229215	0.245922	2.74785	2.69425	43.6868	4.38595	FALSE	0
ENSMUSG00000022516	Nudt16l1	3	lps	2	0	3.29414	0.0847697	0.0915124	4.39499	0.688816	10.3981	1.5796	FALSE	0
ENSMUSG00000022516	Nudt16l1	3	pic	2	0	5.4955	0.249909	0.285119	2.74576	0.001	570.199	1	FALSE	0
ENSMUSG00000022516	Nudt16l1	3	lps	4	0	3.03898	0.103086	0.100292	3.7026	0.001	751.114	1	FALSE	0
ENSMUSG00000022516	Nudt16l1	3	pic	4	0	3.83787	0.22985	0.236206	2.62518	3.70202	18.8937	1.64012	FALSE	0
ENSMUSG00000022516	Nudt16l1	3	lps	6	0	2.73259	0.145321	0.119603	3.09677	5.55231	120.328	3.52545	FALSE	0
ENSMUSG00000022516	Nudt16l1	3	pic	6	0	3.04757	0.232167	0.216709	2.18737	155.45	428.422	1	FALSE	0
ENSMUSG00000022538	Lsg1	1	unst	0	0	3.77462	0.0962546	0.167844	4.95007	0.0952487	81.7991	82.7698	TRUE	0
ENSMUSG00000022538	Lsg1	1	lps	2	0	3.92222	0.112451	0.153893	4.14782	0.24878	36.9921	18.1654	FALSE	0
ENSMUSG00000022538	Lsg1	1	pic	2	0	6.14008	0.104819	0.257108	6.31754	0.0262585	0.615302	2.52677	TRUE	0
ENSMUSG00000022538	Lsg1	1	lps	4	0	4.00744	0.102836	0.128648	4.55603	0.312768	7.21256	2.6959	FALSE	0
ENSMUSG00000022538	Lsg1	1	pic	4	0	5.51203	0.0840592	0.199739	7.16834	0.0238132	0.652999	2.40915	TRUE	0
ENSMUSG00000022538	Lsg1	1	lps	6	0	4.05713	0.0973126	0.149795	5.07114	0.133515	2.4023	1.90721	FALSE	0
ENSMUSG00000022538	Lsg1	2	unst	0	0	4.55544	0.145879	0.198244	3.83679	0.369678	9.21181	4.03625	FALSE	0
ENSMUSG00000022538	Lsg1	2	lps	2	0	4.09156	0.173533	0.198903	3.13114	0.964531	14.1114	3.01323	FALSE	0
ENSMUSG00000022538	Lsg1	2	pic	2	0	7.23047	0.144965	0.263589	4.78584	0.0851954	0.932237	1.75777	TRUE	0
ENSMUSG00000022538	Lsg1	2	lps	4	0	3.94701	0.153668	0.148174	3.36559	3.97047	18.9006	1.06358	FALSE	0
ENSMUSG00000022538	Lsg1	2	pic	4	0	5.11931	0.148527	0.199338	4.24996	0.506965	82.2365	26.4786	FALSE	0
ENSMUSG00000022538	Lsg1	2	lps	6	0	4.08487	0.150769	0.146594	3.38728	2.19504	20.6477	1.90905	FALSE	0
ENSMUSG00000022538	Lsg1	2	pic	6	0	2.75657	0.144438	0.156584	2.96217	1.0356	65.9137	10.2034	FALSE	0
ENSMUSG00000022538	Lsg1	3	unst	0	0	3.62095	0.125977	0.13458	3.58393	1.16238	83.7893	10.4552	FALSE	0
ENSMUSG00000022538	Lsg1	3	lps	2	0	4.48629	0.17101	0.166412	2.98951	4.84346	62.9665	2.81419	FALSE	0
ENSMUSG00000022538	Lsg1	3	pic	2	0	3.87849	0.148036	0.169388	3.52244	1.02806	67.1637	10.7912	FALSE	0
ENSMUSG00000022538	Lsg1	3	lps	4	0	4.97448	0.154876	0.15572	3.28324	3.10519	84.8986	5.14565	FALSE	0
ENSMUSG00000022538	Lsg1	3	pic	4	0	2.89264	0.151326	0.149104	2.76279	2.54825	13.9869	1.13785	FALSE	0
ENSMUSG00000022538	Lsg1	3	lps	6	0	2.62643	0.142434	0.0974056	2.51589	108.133	572.15	1.00017	FALSE	0
ENSMUSG00000022538	Lsg1	3	pic	6	0	2.43871	0.155981	0.148798	2.60341	3.83759	24.4958	1.33484	FALSE	0
ENSMUSG00000022575	Gsdmd	1	unst	0	0	5.39676	0.246461	0.424529	3.19215	0.0737432	0.306347	1.2801	TRUE	0
ENSMUSG00000022575	Gsdmd	1	lps	2	0	5.23935	0.256416	0.38136	2.84974	0.122037	0.336524	1	FALSE	0
ENSMUSG00000022575	Gsdmd	1	pic	2	0	12.5493	0.298617	0.823275	4.90787	0.137805	63.2964	134.075	TRUE	0
ENSMUSG00000022575	Gsdmd	1	lps	4	0	6.26179	0.33483	0.448754	2.84133	1.0187	474.303	168.41	FALSE	0
ENSMUSG00000022575	Gsdmd	1	pic	4	0	12.5665	0.458749	1.41662	4.10279	0.180354	8.02023	20.897	TRUE	0
ENSMUSG00000022575	Gsdmd	1	lps	6	0	11.2635	0.516494	1.00366	3.21353	0.59129	704.245	632.002	FALSE	0
ENSMUSG00000022575	Gsdmd	2	unst	0	0	4.81841	0.393375	0.552265	2.22147	0.172675	0.244638	1.01375	TRUE	0
ENSMUSG00000022575	Gsdmd	2	lps	2	0	8.1941	0.443318	0.581093	2.32352	1.61639	957.13	277.808	FALSE	0
ENSMUSG00000022575	Gsdmd	2	pic	2	0	6.97715	0.377086	0.701386	2.76548	0.0850962	0.252001	1.52143	TRUE	0
ENSMUSG00000022575	Gsdmd	2	lps	4	0	6.11651	0.587467	0.627173	1.64947	14.1261	411.942	19.0604	FALSE	0
ENSMUSG00000022575	Gsdmd	2	pic	4	0	5.71135	0.35397	0.444714	2.32634	1.46317	498.301	128.556	FALSE	0
ENSMUSG00000022575	Gsdmd	2	lps	6	0	6.21085	0.743694	0.797012	1.4734	16.2355	264.658	13.452	FALSE	0
ENSMUSG00000022575	Gsdmd	2	pic	6	0	6.19285	0.437064	0.573091	2.19932	1.45485	607.222	193.263	FALSE	0
ENSMUSG00000022575	Gsdmd	3	unst	0	0	8.95503	0.403284	0.479359	2.41806	2.59738	452.025	75.8309	FALSE	0
ENSMUSG00000022575	Gsdmd	3	lps	2	0	5.68018	0.461967	0.473873	1.80986	27.0334	405.877	8.10554	FALSE	0
ENSMUSG00000022575	Gsdmd	3	pic	2	0	8.20694	0.428485	0.530496	2.59942	2.4511	408.035	76.6401	FALSE	0
ENSMUSG00000022575	Gsdmd	3	lps	4	0	6.24685	0.694322	0.744283	1.40176	15.5537	438.907	21.4096	FALSE	0
ENSMUSG00000022575	Gsdmd	3	pic	4	0	5.19037	0.506068	0.554859	1.94457	9.65737	179.67	10.6756	FALSE	0
ENSMUSG00000022575	Gsdmd	3	lps	6	0	5.95773	0.9726	0.891624	1.23048	196.424	658.769	4.32683	FALSE	0
ENSMUSG00000022575	Gsdmd	3	pic	6	0	5.6471	0.517999	0.586665	2.07132	6.25499	208.826	19.3154	FALSE	0
ENSMUSG00000022636	Alcam	1	unst	0	0	19.092	2.26814	5.17288	1.41544	0.916748	2.05726	7.33288	TRUE	0
ENSMUSG00000022636	Alcam	1	lps	2	0	16.556	2.49763	4.49633	1.2484	2.25786	9.82462	13.3928	TRUE	0
ENSMUSG00000022636	Alcam	1	pic	2	0	22.8027	2.3487	6.64693	1.74418	0.478969	0.79639	6.20134	TRUE	0
ENSMUSG00000022636	Alcam	1	lps	4	0	19.9441	2.40153	4.11601	1.5088	3.49934	584.154	406.563	FALSE	0
ENSMUSG00000022636	Alcam	1	pic	4	0	44.1281	2.3633	8.31305	2.89665	0.464892	1.10002	7.80721	TRUE	0
ENSMUSG00000022636	Alcam	1	lps	6	0	19.5748	2.75535	6.26677	1.68421	2.13025	144.906	190.511	TRUE	0
ENSMUSG00000022636	Alcam	2	unst	0	0	17.8627	3.13303	6.27885	1.23763	2.65041	23.4422	30.9097	TRUE	0
ENSMUSG00000022636	Alcam	2	lps	2	0	19.5887	3.1262	5.48637	1.30806	4.37865	527.664	381.181	FALSE	0
ENSMUSG00000022636	Alcam	2	pic	2	0	30.4208	3.53264	9.43587	1.64939	1.79016	18.4816	40.0177	TRUE	0
ENSMUSG00000022636	Alcam	2	lps	4	0	19.7672	3.19143	4.92713	1.4716	6.80719	717.896	340.294	FALSE	0
ENSMUSG00000022636	Alcam	2	pic	4	0	17.1362	3.1638	6.03881	1.27983	3.45193	290.985	270.427	FALSE	0
ENSMUSG00000022636	Alcam	2	lps	6	0	23.3302	2.95799	4.78102	1.57394	5.59645	688.545	368.726	FALSE	0
ENSMUSG00000022636	Alcam	2	pic	6	0	17.2329	3.14792	5.24347	1.15422	4.70594	533.303	360.116	FALSE	0
ENSMUSG00000022636	Alcam	3	unst	0	0	16.572	2.55896	3.93899	1.27695	5.08831	752.206	382.999	FALSE	0
ENSMUSG00000022636	Alcam	3	lps	2	0	15.6183	2.80873	4.20838	1.315	6.51236	1000	436.506	FALSE	0
ENSMUSG00000022636	Alcam	3	pic	2	0	21.738	2.7047	4.56421	1.43059	4.15497	547.76	361.411	FALSE	0
ENSMUSG00000022636	Alcam	3	lps	4	0	14.5843	2.87867	4.18172	1.2062	7.17017	403.334	165.299	FALSE	0
ENSMUSG00000022636	Alcam	3	pic	4	0	19.2256	2.28454	4.23131	1.68928	3.14096	603.303	444.463	FALSE	0
ENSMUSG00000022636	Alcam	3	lps	6	0	12.1476	2.45498	3.08777	1.2577	9.58959	566.055	147.857	FALSE	0
ENSMUSG00000022636	Alcam	3	pic	6	0	16.9022	2.70936	4.21492	1.27731	5.24803	720.113	375.709	FALSE	0
ENSMUSG00000022664	Slc35a5	1	unst	0	0	7.23047	0.343145	0.675275	2.90551	0.001	0.00285467	1.32648	FALSE	0
ENSMUSG00000022664	Slc35a5	1	lps	2	0	6.0992	0.21859	0.35818	3.42854	0.0967381	0.413497	1.19743	TRUE	0
ENSMUSG00000022664	Slc35a5	1	pic	2	0	8.18677	0.250345	0.647403	4.04197	0.0339934	0.290518	2.37843	TRUE	0
ENSMUSG00000022664	Slc35a5	1	lps	4	0	4.28485	0.126466	0.179876	4.13102	0.10496	0.671753	1	FALSE	0
ENSMUSG00000022664	Slc35a5	1	pic	4	0	12.706	0.241491	0.745556	5.97087	0.108503	170.634	364.216	TRUE	0
ENSMUSG00000022664	Slc35a5	1	lps	6	0	8.22721	0.160887	0.279225	5.17022	0.219473	29.5393	23.4842	FALSE	0
ENSMUSG00000022664	Slc35a5	2	unst	0	0	5.00237	0.308181	0.415423	2.53104	0.490264	1.87661	1.58048	FALSE	0
ENSMUSG00000022664	Slc35a5	2	lps	2	0	5.22441	0.192344	0.25872	3.30863	0.393048	3.06814	1.8078	FALSE	0
ENSMUSG00000022664	Slc35a5	2	pic	2	0	7.24572	0.389136	0.779822	2.77034	0.127324	0.574465	2.17575	TRUE	0
ENSMUSG00000022664	Slc35a5	2	lps	4	0	4.361	0.148712	0.160296	3.58523	0.001	692.842	1	FALSE	0
ENSMUSG00000022664	Slc35a5	2	pic	4	0	8.21369	0.312396	0.447488	3.21191	0.841719	42.9834	17.2633	FALSE	0
ENSMUSG00000022664	Slc35a5	2	lps	6	0	2.88354	0.169973	0.163617	2.84408	4.47814	18.4572	1	FALSE	0
ENSMUSG00000022664	Slc35a5	2	pic	6	0	5.21598	0.329223	0.381935	2.19295	0.89916	1.66491	1	FALSE	0
ENSMUSG00000022664	Slc35a5	3	unst	0	0	5.21846	0.29872	0.325909	2.32047	2.86641	413.868	47.6376	FALSE	0
ENSMUSG00000022664	Slc35a5	3	lps	2	0	5.36201	0.184331	0.21853	3.51917	1.1548	74.2153	13.5732	FALSE	0
ENSMUSG00000022664	Slc35a5	3	pic	2	0	9.17629	0.316353	0.403413	3.44787	1.66891	453.167	92.2352	FALSE	0
ENSMUSG00000022664	Slc35a5	3	lps	4	0	4.8937	0.138651	0.160202	4.24453	0.968049	117.004	19.5783	FALSE	0
ENSMUSG00000022664	Slc35a5	3	pic	4	0	5.59792	0.28591	0.346556	2.92418	1.82513	220.941	38.714	FALSE	0
ENSMUSG00000022664	Slc35a5	3	lps	6	0	4.50837	0.156289	0.138392	3.94162	2.5224	513.75	36.0915	FALSE	0
ENSMUSG00000022664	Slc35a5	3	pic	6	0	4.99441	0.328399	0.354008	2.43228	5.29545	209.301	14.9567	FALSE	0
ENSMUSG00000022671	Mzt2	1	unst	0	0	4.8022	0.135627	0.234475	4.43102	0.0693404	0.7082	1.55537	TRUE	0
ENSMUSG00000022671	Mzt2	1	lps	2	0	3.15679	0.0732019	0.108739	5.20515	0.114285	91.8209	61.7337	FALSE	0
ENSMUSG00000022671	Mzt2	1	pic	2	0	7.26487	0.0843342	0.221536	7.74711	0.0300629	1.47538	4.13561	TRUE	0
ENSMUSG00000022671	Mzt2	1	lps	4	0	2.88899	0.0466636	0.0590365	6.50764	0.108184	3.10152	1.51738	FALSE	0
ENSMUSG00000022671	Mzt2	1	pic	4	0	8.20878	0.0721952	0.209497	9.86822	0.0306921	4.29314	10.4524	TRUE	0
ENSMUSG00000022671	Mzt2	1	lps	6	0	3.44528	0.0591221	0.102079	6.52225	0.10841	155.154	76.2136	FALSE	0
ENSMUSG00000022671	Mzt2	2	unst	0	0	5.05713	0.088808	0.119887	5.07506	0.140657	1.3139	1	FALSE	0
ENSMUSG00000022671	Mzt2	2	lps	2	0	3.54391	0.0566454	0.0641686	5.50567	0.33526	40.7346	7.9034	FALSE	0
ENSMUSG00000022671	Mzt2	2	pic	2	0	4.65262	0.0918789	0.173941	5.70555	0.0493119	1.02165	2.00772	TRUE	0
ENSMUSG00000022671	Mzt2	2	lps	4	0	2.53276	0.046379	0.0422663	5.20287	0.988039	54.0607	3.19761	FALSE	0
ENSMUSG00000022671	Mzt2	2	pic	4	0	3.47139	0.0909507	0.113906	4.62398	0.216069	1.91818	1	FALSE	0
ENSMUSG00000022671	Mzt2	2	lps	6	0	2.14694	0.0468553	0.0394534	4.96223	2.54194	40.0008	1	FALSE	0
ENSMUSG00000022671	Mzt2	2	pic	6	0	2.77943	0.0920737	0.101617	3.84171	0.646954	106.156	16.4191	FALSE	0
ENSMUSG00000022671	Mzt2	3	unst	0	0	3.70891	0.10504	0.116966	4.11658	0.805752	101.306	14.849	FALSE	0
ENSMUSG00000022671	Mzt2	3	lps	2	0	2.98891	0.0553378	0.0531685	5.02297	1.44345	161.332	7.29486	FALSE	0
ENSMUSG00000022671	Mzt2	3	pic	2	0	3.57154	0.0839082	0.0935075	4.6059	0.667175	113.185	15.951	FALSE	0
ENSMUSG00000022671	Mzt2	3	lps	4	0	2.8371	0.0435023	0.0435282	6.07179	0.525048	63.1902	6.45202	FALSE	0
ENSMUSG00000022671	Mzt2	3	pic	4	0	2.75685	0.0937108	0.0913411	3.81753	3.24309	61.055	2.17664	FALSE	0
ENSMUSG00000022671	Mzt2	3	lps	6	0	2.94093	0.0447674	0.0410336	6.34218	0.408564	35.7896	4.63436	FALSE	0
ENSMUSG00000022671	Mzt2	3	pic	6	0	2.06655	0.0684414	0.0656707	4.28011	1.31036	41.2808	2.67483	FALSE	0
ENSMUSG00000022682	Rrn3	1	unst	0	0	3.99869	0.0882704	0.148687	5.1728	0.111899	236.729	181.255	FALSE	0
ENSMUSG00000022682	Rrn3	1	lps	2	0	4.06613	0.0778057	0.107445	5.26111	0.136319	2.29129	1.48818	FALSE	0
ENSMUSG00000022682	Rrn3	1	pic	2	0	5.66193	0.0861123	0.188741	6.56094	0.0295463	0.79674	2.36982	TRUE	0
ENSMUSG00000022682	Rrn3	1	lps	4	0	5.96808	0.0809008	0.109983	6.10182	0.209355	44.3898	18.1901	FALSE	0
ENSMUSG00000022682	Rrn3	1	pic	4	0	9.79786	0.0440426	0.112058	14.6799	0.0350705	76.4112	94.8077	TRUE	0
ENSMUSG00000022682	Rrn3	1	lps	6	0	3.48128	0.071263	0.10968	5.7742	0.0734303	1.34045	1.45889	TRUE	0
ENSMUSG00000022682	Rrn3	2	unst	0	0	6.34638	0.132437	0.186166	4.309	0.15741	0.954319	1	FALSE	0
ENSMUSG00000022682	Rrn3	2	lps	2	0	4.96397	0.143662	0.178696	3.88239	0.62498	190.188	48.1958	FALSE	0
ENSMUSG00000022682	Rrn3	2	pic	2	0	5.91668	0.173002	0.326618	4.01168	0.03676	0.249964	1.37835	TRUE	0
ENSMUSG00000022682	Rrn3	2	lps	4	0	3.23596	0.159555	0.149683	2.94801	4.3228	23.9707	1.24623	FALSE	0
ENSMUSG00000022682	Rrn3	2	pic	4	0	4.00919	0.155858	0.208041	3.66687	0.384023	6.68874	3.09686	FALSE	0
ENSMUSG00000022682	Rrn3	2	lps	6	0	2.79554	0.133366	0.122461	3.16698	0.001	451.9	1	FALSE	0
ENSMUSG00000022682	Rrn3	2	pic	6	0	3.94871	0.136442	0.152838	3.39009	0.780089	26.1525	5.22495	FALSE	0
ENSMUSG00000022682	Rrn3	3	unst	0	0	4.47752	0.127478	0.12974	3.52818	2.74816	70.7379	3.85257	FALSE	0
ENSMUSG00000022682	Rrn3	3	lps	2	0	4.08335	0.13474	0.131838	3.30486	3.42853	75.8895	3.68665	FALSE	0
ENSMUSG00000022682	Rrn3	3	pic	2	0	4.29489	0.167662	0.198818	3.29314	0.58194	3.34722	1.25497	FALSE	0
ENSMUSG00000022682	Rrn3	3	lps	4	0	5.32152	0.142326	0.142018	3.49544	3.07304	24.8536	1.5035	FALSE	0
ENSMUSG00000022682	Rrn3	3	pic	4	0	4.19268	0.130887	0.131373	3.66327	3.37601	125.541	5.88246	FALSE	0
ENSMUSG00000022682	Rrn3	3	lps	6	0	2.12528	0.144386	0.10426	2.45885	107.342	556.178	1	FALSE	0
ENSMUSG00000022682	Rrn3	3	pic	6	0	3.05265	0.138648	0.124649	2.96142	135.084	676.312	1	FALSE	0
ENSMUSG00000022722	Arl6	1	unst	0	0	5.28316	0.0436552	0.0792527	8.69607	0.0368922	2.79164	3.39065	TRUE	0
ENSMUSG00000022722	Arl6	1	lps	2	0	3.30126	0.0212761	0.0286418	9.93476	0.0561229	583.222	220.056	FALSE	0
ENSMUSG00000022722	Arl6	1	pic	2	0	6.14008	0.0405526	0.0974463	10.1666	0.0129238	0.888798	2.79307	TRUE	0
ENSMUSG00000022722	Arl6	1	lps	4	0	2.48064	0.0101365	0.0141152	14.104	0.0342857	951.362	254.032	FALSE	0
ENSMUSG00000022722	Arl6	1	pic	4	0	9.59267	0.0288212	0.106039	17.6351	0.00826495	4.19275	14.6735	TRUE	0
ENSMUSG00000022722	Arl6	1	lps	6	0	2.88263	0.00890166	0.0120622	16.212	0.208947	219.678	9.25138	FALSE	0
ENSMUSG00000022722	Arl6	2	unst	0	0	3.16552	0.0298749	0.0391014	8.28439	0.0902087	6.56598	2.36971	FALSE	0
ENSMUSG00000022722	Arl6	2	lps	2	0	3.23939	0.0223488	0.0289272	9.57948	0.0346011	1.32502	1.00003	FALSE	0
ENSMUSG00000022722	Arl6	2	pic	2	0	4.60352	0.0451101	0.0809318	7.87707	0.0181515	0.559209	1.47459	TRUE	0
ENSMUSG00000022722	Arl6	2	lps	4	0	1.61228	0.00984282	0.00800087	9.93903	0.329228	196.197	7.43239	FALSE	0
ENSMUSG00000022722	Arl6	2	pic	4	0	4.49399	0.0402212	0.0579868	9.2573	0.126168	107.557	39.2874	FALSE	0
ENSMUSG00000022722	Arl6	2	lps	6	0	2.2415	0.0132777	0.0132897	11.3781	0.226716	122	9.6933	FALSE	0
ENSMUSG00000022722	Arl6	2	pic	6	0	2.09012	0.0325128	0.0338525	6.2016	0.237634	256.582	40.1139	FALSE	0
ENSMUSG00000022722	Arl6	3	unst	0	0	2.84327	0.0438929	0.0484351	6.08739	0.292832	226.792	38.544	FALSE	0
ENSMUSG00000022722	Arl6	3	lps	2	0	3.04757	0.029567	0.0313124	7.90619	0.293446	303.831	36.939	FALSE	0
ENSMUSG00000022722	Arl6	3	pic	2	0	3.10542	0.0452833	0.0489521	5.99558	0.453089	185.009	20.763	FALSE	0
ENSMUSG00000022722	Arl6	3	lps	4	0	1.99239	0.00841237	0.00777332	11.8527	0.001	769.623	1	FALSE	0
ENSMUSG00000022722	Arl6	3	pic	4	0	2.71276	0.0387696	0.0367414	6.16948	0.440936	35.5428	4.07184	FALSE	0
ENSMUSG00000022722	Arl6	3	lps	6	0	1.82891	0.0129878	0.0101445	10.0323	0.206924	88.5769	6.79171	FALSE	0
ENSMUSG00000022722	Arl6	3	pic	6	0	2.1724	0.0426955	0.0383754	5.29066	1.2977	56.9119	2.43295	FALSE	0
ENSMUSG00000022751	Nit2	1	unst	0	0	5.13653	0.127226	0.224619	4.46838	0.001	455.294	1	FALSE	0
ENSMUSG00000022751	Nit2	1	lps	2	0	2.85212	0.0704689	0.0933375	5.04685	0.179257	197.303	82.1526	FALSE	0
ENSMUSG00000022751	Nit2	1	pic	2	0	4.34171	0.0811206	0.165818	5.95944	0.0493941	426.138	321.144	FALSE	0
ENSMUSG00000022751	Nit2	1	lps	4	0	2.70955	0.0539366	0.0674801	5.7988	0.15935	170.175	61.9052	FALSE	0
ENSMUSG00000022751	Nit2	1	pic	4	0	8.09991	0.0726202	0.175461	8.87254	0.0388459	7.88266	14.9705	TRUE	0
ENSMUSG00000022751	Nit2	1	lps	6	0	3.78397	0.0629703	0.10677	6.77504	0.0712821	4.07756	3.897	FALSE	0
ENSMUSG00000022751	Nit2	2	unst	0	0	4.02947	0.10026	0.128832	4.42795	0.19984	1.6114	1	FALSE	0
ENSMUSG00000022751	Nit2	2	lps	2	0	4.56112	0.0611989	0.0708154	5.98652	0.420534	370.754	60.0012	FALSE	0
ENSMUSG00000022751	Nit2	2	pic	2	0	4.64789	0.0994834	0.176539	5.39201	0.0480939	0.610405	1.3923	TRUE	0
ENSMUSG00000022751	Nit2	2	lps	4	0	2.37578	0.0494096	0.0451056	5.1655	1.32073	177.673	8.10761	FALSE	0
ENSMUSG00000022751	Nit2	2	pic	4	0	6.69664	0.0924648	0.121487	5.90867	0.319152	123.663	40.3094	FALSE	0
ENSMUSG00000022751	Nit2	2	lps	6	0	3.57782	0.0632307	0.0618296	5.42945	0.651561	79.5258	9.20334	FALSE	0
ENSMUSG00000022751	Nit2	2	pic	6	0	3.9598	0.0989462	0.112709	4.06495	0.413718	4.22894	1.23337	FALSE	0
ENSMUSG00000022751	Nit2	3	unst	0	0	5.60649	0.121989	0.148888	4.87679	0.717612	157.961	30.4651	FALSE	0
ENSMUSG00000022751	Nit2	3	lps	2	0	2.57911	0.0637243	0.0607952	4.52134	1.14071	38.9753	2.69664	FALSE	0
ENSMUSG00000022751	Nit2	3	pic	2	0	2.766	0.0980799	0.0900681	3.25933	0.001	589.705	1	FALSE	0
ENSMUSG00000022751	Nit2	3	lps	4	0	1.97776	0.0544433	0.0480906	4.43446	2.41068	46.3221	1.36636	FALSE	0
ENSMUSG00000022751	Nit2	3	pic	4	0	2.17102	0.107728	0.0994799	3.1776	3.94641	26.4744	1	FALSE	0
ENSMUSG00000022751	Nit2	3	lps	6	0	1.86086	0.0688616	0.0491839	3.724	7.14242	94.4644	1	FALSE	0
ENSMUSG00000022751	Nit2	3	pic	6	0	2.64539	0.101745	0.0891328	3.38879	88.9901	611.818	1.00161	FALSE	0
ENSMUSG00000022799	Arhgap31	1	unst	0	0	11.4752	0.604287	1.2607	2.52498	0.163773	0.460534	2.3154	TRUE	0
ENSMUSG00000022799	Arhgap31	1	lps	2	0	9.44676	1.30247	2.30143	1.56435	0.829449	1.59179	3.86249	TRUE	0
ENSMUSG00000022799	Arhgap31	1	pic	2	0	31.0192	1.32526	4.15293	3.2585	0.509467	118.385	308.08	TRUE	0
ENSMUSG00000022799	Arhgap31	1	lps	4	0	12.7001	0.839966	1.20043	2.09043	2.10197	489.274	200.473	FALSE	0
ENSMUSG00000022799	Arhgap31	1	pic	4	0	18.249	0.810973	2.88965	3.44396	0.268521	10.6434	32.8225	TRUE	0
ENSMUSG00000022799	Arhgap31	1	lps	6	0	11.2751	0.637548	1.28217	2.89434	0.664383	593.393	582.233	FALSE	0
ENSMUSG00000022799	Arhgap31	2	unst	0	0	6.0623	0.632692	0.876875	1.75142	0.540174	0.671343	1.45821	TRUE	0
ENSMUSG00000022799	Arhgap31	2	lps	2	0	15.4046	1.37003	2.00051	1.67381	3.36919	172.778	72.6487	FALSE	0
ENSMUSG00000022799	Arhgap31	2	pic	2	0	15.5271	0.874612	1.82036	2.55919	0.715283	574.889	708.609	TRUE	0
ENSMUSG00000022799	Arhgap31	2	lps	4	0	10.5027	1.38239	1.649	1.30743	8.11359	115.308	21.4667	FALSE	0
ENSMUSG00000022799	Arhgap31	2	pic	4	0	9.36388	0.786663	1.15734	2.17678	2.012	552.405	223.215	FALSE	0
ENSMUSG00000022799	Arhgap31	2	lps	6	0	11.0477	1.14454	1.41256	1.74282	6.46263	271.461	50.8146	FALSE	0
ENSMUSG00000022799	Arhgap31	2	pic	6	0	10.0718	0.699917	0.869909	1.91227	3.28322	442.389	98.6168	FALSE	0
ENSMUSG00000022799	Arhgap31	3	unst	0	0	10.8329	0.567534	0.667547	2.26421	4.54853	414.4	55.3071	FALSE	0
ENSMUSG00000022799	Arhgap31	3	lps	2	0	9.82545	1.24717	1.43902	1.36052	10.2245	115.874	15.8902	FALSE	0
ENSMUSG00000022799	Arhgap31	3	pic	2	0	21.0598	0.730005	1.09318	4.2051	2.79292	453.875	123.636	FALSE	0
ENSMUSG00000022799	Arhgap31	3	lps	4	0	7.41061	1.00147	1.14933	1.37488	10.2012	446.733	46.7426	FALSE	0
ENSMUSG00000022799	Arhgap31	3	pic	4	0	9.30996	0.799084	1.0137	1.95743	4.66582	187.395	34.6801	FALSE	0
ENSMUSG00000022799	Arhgap31	3	lps	6	0	8.92016	0.818502	0.76299	1.981	243.771	769.028	3.47988	FALSE	0
ENSMUSG00000022799	Arhgap31	3	pic	6	0	8.56569	0.730268	0.810757	1.85813	13.1069	199.443	12.6674	FALSE	0
ENSMUSG00000022822	Abcc5	1	unst	0	0	9.92166	0.690758	1.45165	2.29596	0.193799	0.581628	2.76249	TRUE	0
ENSMUSG00000022822	Abcc5	1	lps	2	0	12.4032	0.855039	1.52746	2.34231	1.13792	931.589	709.384	FALSE	0
ENSMUSG00000022822	Abcc5	1	pic	2	0	16.9022	1.08917	3.09976	2.28988	0.168437	0.428709	3.84155	TRUE	0
ENSMUSG00000022822	Abcc5	1	lps	4	0	8.53244	0.724973	1.14846	2.36895	1.45462	937.841	484.469	FALSE	0
ENSMUSG00000022822	Abcc5	1	pic	4	0	16.2046	0.840887	2.80371	3.31937	0.304988	34.9283	96.7991	TRUE	0
ENSMUSG00000022822	Abcc5	1	lps	6	0	9.48017	0.991094	1.91676	1.97301	0.913169	13.087	15.3812	TRUE	0
ENSMUSG00000022822	Abcc5	2	unst	0	0	19.829	0.71765	1.70903	3.85966	0.613876	236.406	281.939	TRUE	0
ENSMUSG00000022822	Abcc5	2	lps	2	0	10.2933	0.997496	1.5862	1.84233	1.84994	227.972	127.053	FALSE	0
ENSMUSG00000022822	Abcc5	2	pic	2	0	15.2836	0.882744	2.3932	2.91521	0.431594	914.533	1919.79	TRUE	0
ENSMUSG00000022822	Abcc5	2	lps	4	0	13.2041	1.02616	1.45539	2.24229	3.98813	560.596	151.098	FALSE	0
ENSMUSG00000022822	Abcc5	2	pic	4	0	11.9284	0.699722	1.287	2.81015	0.994508	979.2	708.006	FALSE	0
ENSMUSG00000022822	Abcc5	2	lps	6	0	8.54837	1.07701	1.33092	1.66811	6.66199	259.595	45.0812	FALSE	0
ENSMUSG00000022822	Abcc5	2	pic	6	0	8.9428	0.716783	1.11326	2.12664	1.49352	536.484	264.264	FALSE	0
ENSMUSG00000022822	Abcc5	3	unst	0	0	10.3661	0.468925	0.67752	2.798	1.29101	731.898	282.503	FALSE	0
ENSMUSG00000022822	Abcc5	3	lps	2	0	13.5085	0.863382	1.22597	2.28866	2.83582	598.245	190.373	FALSE	0
ENSMUSG00000022822	Abcc5	3	pic	2	0	11.6453	0.484139	0.808928	3.45517	0.946632	946.409	506.964	FALSE	0
ENSMUSG00000022822	Abcc5	3	lps	4	0	7.67146	0.793541	0.948584	1.68932	5.55486	1000	151.391	FALSE	0
ENSMUSG00000022822	Abcc5	3	pic	4	0	9.86232	0.69734	1.05821	2.80041	2.27121	239.713	78.7632	FALSE	0
ENSMUSG00000022822	Abcc5	3	lps	6	0	7.79107	0.951246	0.992417	1.60857	16.2975	175.483	11.5002	FALSE	0
ENSMUSG00000022822	Abcc5	3	pic	6	0	9.34637	0.589377	0.810802	2.41181	2.31008	265.188	72.3461	FALSE	0
ENSMUSG00000022831	Hcls1	1	unst	0	0	9.48098	0.761283	1.62642	2.18303	0.193072	0.460442	2.58789	TRUE	0
ENSMUSG00000022831	Hcls1	1	lps	2	0	8.21246	0.813374	1.2567	1.73143	0.699922	1.38535	2.46224	TRUE	0
ENSMUSG00000022831	Hcls1	1	pic	2	0	13.8593	1.31502	3.47981	1.95618	0.199134	0.362633	3.68704	TRUE	0
ENSMUSG00000022831	Hcls1	1	lps	4	0	9.69076	1.2866	1.99636	1.52476	2.27633	77.0874	45.3422	FALSE	0
ENSMUSG00000022831	Hcls1	1	pic	4	0	15.8495	1.5213	4.77135	2.09366	0.429971	2.38735	9.93086	TRUE	0
ENSMUSG00000022831	Hcls1	1	lps	6	0	16.1538	1.97199	4.09357	1.71641	1.63063	21.2554	27.7961	TRUE	0
ENSMUSG00000022831	Hcls1	2	unst	0	0	7.2996	0.550231	0.794112	2.06605	0.774297	2.41015	2.36305	FALSE	0
ENSMUSG00000022831	Hcls1	2	lps	2	0	7.00918	0.700168	0.887186	1.63809	2.57889	64.5195	18.9304	FALSE	0
ENSMUSG00000022831	Hcls1	2	pic	2	0	7.98344	0.571054	1.04546	2.3181	0.235911	0.635042	2.13421	TRUE	0
ENSMUSG00000022831	Hcls1	2	lps	4	0	9.11361	1.16142	1.3388	1.42375	11.3405	801.453	86.0963	FALSE	0
ENSMUSG00000022831	Hcls1	2	pic	4	0	10.6122	0.667803	0.984008	2.31667	1.73617	657.723	262.016	FALSE	0
ENSMUSG00000022831	Hcls1	2	lps	6	0	12.4217	1.72532	2.30728	1.34492	5.41985	59.7382	21.0594	FALSE	0
ENSMUSG00000022831	Hcls1	2	pic	6	0	6.88538	0.723266	0.909836	1.6271	2.8475	426.89	113.012	FALSE	0
ENSMUSG00000022831	Hcls1	3	unst	0	0	14.758	0.593306	0.740096	3.02087	4.87395	376.167	48.9411	FALSE	0
ENSMUSG00000022831	Hcls1	3	lps	2	0	9.83573	0.810275	0.91653	1.59418	9.29912	404.362	37.718	FALSE	0
ENSMUSG00000022831	Hcls1	3	pic	2	0	8.42391	0.783564	1.00263	1.88195	3.39207	451.191	109.447	FALSE	0
ENSMUSG00000022831	Hcls1	3	lps	4	0	10.4419	1.21225	1.45704	1.36203	8.06897	132.849	21.7171	FALSE	0
ENSMUSG00000022831	Hcls1	3	pic	4	0	9.61028	1.37817	1.65948	1.28018	7.96921	146.976	27.5364	FALSE	0
ENSMUSG00000022831	Hcls1	3	lps	6	0	10.5846	2.06991	2.25479	0.965115	17.5006	42.5053	7.12449	FALSE	0
ENSMUSG00000022831	Hcls1	3	pic	6	0	6.99847	0.90874	0.991268	1.45014	15.9046	194.709	12.6067	FALSE	0
ENSMUSG00000022898	Dscr3	1	unst	0	0	5.16258	0.211224	0.379031	3.36382	0.184781	40.7948	46.9713	TRUE	0
ENSMUSG00000022898	Dscr3	1	lps	2	0	3.52753	0.0690811	0.103731	5.63958	0.118196	103.458	64.7471	FALSE	0
ENSMUSG00000022898	Dscr3	1	pic	2	0	6.41078	0.0928918	0.233344	6.89324	0.0268139	0.875418	3.10239	TRUE	0
ENSMUSG00000022898	Dscr3	1	lps	4	0	3.23025	0.0510737	0.0653941	5.97989	0.13567	188.768	76.9023	FALSE	0
ENSMUSG00000022898	Dscr3	1	pic	4	0	11.1042	0.0791778	0.252515	10.7368	0.117798	349.584	153.457	FALSE	0
ENSMUSG00000022898	Dscr3	1	lps	6	0	3.56321	0.0830764	0.116172	4.98688	0.0871383	0.89207	1	FALSE	0
ENSMUSG00000022898	Dscr3	2	unst	0	0	7.53992	0.259398	0.36578	3.14	0.596409	22.3658	10.7762	FALSE	0
ENSMUSG00000022898	Dscr3	2	lps	2	0	3.3892	0.100484	0.123185	4.20583	0.257591	2.07905	1	FALSE	0
ENSMUSG00000022898	Dscr3	2	pic	2	0	10.4937	0.211911	0.418074	4.75421	0.207496	244.727	254.097	TRUE	0
ENSMUSG00000022898	Dscr3	2	lps	4	0	4.30397	0.118382	0.124821	3.93865	0.889214	28.7205	4.56067	FALSE	0
ENSMUSG00000022898	Dscr3	2	pic	4	0	4.49951	0.240124	0.30987	2.903	0.804198	29.4955	9.88646	FALSE	0
ENSMUSG00000022898	Dscr3	2	lps	6	0	4.46805	0.159048	0.162804	3.53864	0.001	449.398	1	FALSE	0
ENSMUSG00000022898	Dscr3	2	pic	6	0	3.95211	0.218734	0.243487	2.56198	0.740227	2.33123	1	FALSE	0
ENSMUSG00000022898	Dscr3	3	unst	0	0	3.88014	0.279806	0.295109	2.32596	4.10216	38.3454	3.21076	FALSE	0
ENSMUSG00000022898	Dscr3	3	lps	2	0	2.88263	0.0894626	0.086202	3.8121	0.001	676.853	1	FALSE	0
ENSMUSG00000022898	Dscr3	3	pic	2	0	4.2412	0.23818	0.277043	2.65826	0.886633	3.25193	1.2144	FALSE	0
ENSMUSG00000022898	Dscr3	3	lps	4	0	5.07113	0.1166	0.118525	4.01203	0.001	748.655	1	FALSE	0
ENSMUSG00000022898	Dscr3	3	pic	4	0	4.5273	0.225405	0.245111	2.83379	1.93431	222.359	30.4137	FALSE	0
ENSMUSG00000022898	Dscr3	3	lps	6	0	5.58598	0.163297	0.136263	4.26593	3.57844	656.365	32.2374	FALSE	0
ENSMUSG00000022898	Dscr3	3	pic	6	0	3.65599	0.287686	0.2684	2.01229	268.492	541.002	1	FALSE	0
ENSMUSG00000022946	Dopey2	1	unst	0	0	4.8548	0.14875	0.263715	4.02177	0.124244	196.496	246.402	TRUE	0
ENSMUSG00000022946	Dopey2	1	lps	2	0	4.14056	0.0887634	0.134578	5.00296	0.001	545.278	1	FALSE	0
ENSMUSG00000022946	Dopey2	1	pic	2	0	11.1267	0.120502	0.294142	6.99597	0.0620197	10.6523	20.5041	TRUE	0
ENSMUSG00000022946	Dopey2	1	lps	4	0	3.62956	0.0675168	0.0837914	5.28061	0.123614	1.53788	1	FALSE	0
ENSMUSG00000022946	Dopey2	1	pic	4	0	10.5178	0.113359	0.388808	9.07513	0.0436348	21.6527	57.6112	TRUE	0
ENSMUSG00000022946	Dopey2	1	lps	6	0	2.98016	0.0650908	0.104912	5.75819	0.0857586	74.916	58.9422	FALSE	0
ENSMUSG00000022946	Dopey2	2	unst	0	0	3.50795	0.131159	0.171137	3.74918	0.39423	186.912	66.6564	FALSE	0
ENSMUSG00000022946	Dopey2	2	lps	2	0	3.1606	0.0743168	0.09236	4.83015	0.337724	400.7	96.2564	FALSE	0
ENSMUSG00000022946	Dopey2	2	pic	2	0	4.70841	0.117305	0.198364	4.5824	0.129511	124.234	115.676	FALSE	0
ENSMUSG00000022946	Dopey2	2	lps	4	0	2.61072	0.0599475	0.0534655	4.55992	1.55235	156.878	7.59318	FALSE	0
ENSMUSG00000022946	Dopey2	2	pic	4	0	3.82825	0.127584	0.165273	4.18987	0.001	577.977	1	FALSE	0
ENSMUSG00000022946	Dopey2	2	lps	6	0	3.40305	0.0708699	0.0639211	4.53688	6.09002	64.256	1	FALSE	0
ENSMUSG00000022946	Dopey2	2	pic	6	0	3.59819	0.134182	0.153029	3.42338	0.931273	26.2562	4.15567	FALSE	0
ENSMUSG00000022946	Dopey2	3	unst	0	0	3.46417	0.122226	0.142404	3.71646	0.421131	2.69295	1.00003	FALSE	0
ENSMUSG00000022946	Dopey2	3	lps	2	0	3.0721	0.0607791	0.0614987	4.84911	0.001	682.063	1	FALSE	0
ENSMUSG00000022946	Dopey2	3	pic	2	0	3.01696	0.11609	0.128005	3.45987	0.573738	3.94958	1	FALSE	0
ENSMUSG00000022946	Dopey2	3	lps	4	0	2.38754	0.0511993	0.0497072	4.88355	0.615697	55.645	5.58179	FALSE	0
ENSMUSG00000022946	Dopey2	3	pic	4	0	3.57154	0.119774	0.127569	3.67388	1.05312	18.0508	2.48271	FALSE	0
ENSMUSG00000022946	Dopey2	3	lps	6	0	2.29369	0.0581884	0.0474237	4.59513	1.33406	29.1456	1.47805	FALSE	0
ENSMUSG00000022946	Dopey2	3	pic	6	0	3.24111	0.143272	0.143964	3.29665	2.7173	78.4839	4.97431	FALSE	0
ENSMUSG00000022947	Cbr3	1	unst	0	0	5.28773	0.156948	0.269777	4.01898	0.0688619	0.51544	1.33313	TRUE	0
ENSMUSG00000022947	Cbr3	1	lps	2	0	3.1787	0.0709899	0.097153	5.4295	0.122845	2.14788	1.43547	FALSE	0
ENSMUSG00000022947	Cbr3	1	pic	2	0	5.29538	0.073461	0.156216	6.66536	0.0491697	698.641	1045.68	TRUE	0
ENSMUSG00000022947	Cbr3	1	lps	4	0	4.28986	0.0396251	0.0603767	8.43105	0.0490695	1.82054	1.65882	FALSE	0
ENSMUSG00000022947	Cbr3	1	pic	4	0	6.02697	0.0528912	0.103211	8.29438	0.00859507	0.190826	1.27903	TRUE	0
ENSMUSG00000022947	Cbr3	1	lps	6	0	3.26479	0.0363328	0.0517417	7.39622	0.0906692	159.54	62.7157	FALSE	0
ENSMUSG00000022947	Cbr3	2	unst	0	0	4.03095	0.126593	0.168437	4.12951	0.371571	38.9983	14.5173	FALSE	0
ENSMUSG00000022947	Cbr3	2	lps	2	0	4.55771	0.0570433	0.0725588	6.28967	0.240869	485.184	125.706	FALSE	0
ENSMUSG00000022947	Cbr3	2	pic	2	0	24.3531	0.13892	0.402809	18.5805	0.001	704.267	1	FALSE	0
ENSMUSG00000022947	Cbr3	2	lps	4	0	2.18718	0.0594427	0.0568788	4.54504	0.905472	169.553	13.1485	FALSE	0
ENSMUSG00000022947	Cbr3	2	pic	4	0	5.14567	0.126604	0.161405	4.29256	0.489361	88.3416	25.3116	FALSE	0
ENSMUSG00000022947	Cbr3	2	lps	6	0	3.00597	0.132358	0.137774	3.45932	0.757391	4.15078	1	FALSE	0
ENSMUSG00000022947	Cbr3	2	pic	6	0	2.82689	0.147598	0.161681	2.8953	0.001	586.848	1	FALSE	0
ENSMUSG00000022947	Cbr3	3	unst	0	0	4.40645	0.124994	0.143667	3.8517	0.724769	123.404	24.0429	FALSE	0
ENSMUSG00000022947	Cbr3	3	lps	2	0	3.03244	0.0575944	0.0582662	4.8583	0.543795	8.46287	1.08186	FALSE	0
ENSMUSG00000022947	Cbr3	3	pic	2	0	3.17594	0.097137	0.105395	4.0476	0.817449	31.1818	4.25507	FALSE	0
ENSMUSG00000022947	Cbr3	3	lps	4	0	2.94188	0.0457348	0.0476708	5.94894	0.383633	282.276	40.4257	FALSE	0
ENSMUSG00000022947	Cbr3	3	pic	4	0	7.0869	0.161433	0.210223	4.92193	0.759116	174.113	41.7158	FALSE	0
ENSMUSG00000022947	Cbr3	3	lps	6	0	2.54826	0.0744125	0.0658504	4.39046	0.551686	7.41751	1.23272	FALSE	0
ENSMUSG00000022947	Cbr3	3	pic	6	0	2.66579	0.135794	0.141421	3.18994	1.15467	6.22363	1	FALSE	0
ENSMUSG00000022957	Itsn1	1	unst	0	0	7.06595	0.250116	0.489643	3.43332	0.0179599	0.0760752	1.32005	TRUE	0
ENSMUSG00000022957	Itsn1	1	lps	2	0	4.48299	0.201807	0.291385	3.09191	0.313001	4.4955	3.23452	FALSE	0
ENSMUSG00000022957	Itsn1	1	pic	2	0	6.34418	0.204693	0.480699	4.16317	0.001	0.00662792	1.55079	FALSE	0
ENSMUSG00000022957	Itsn1	1	lps	4	0	4.78381	0.196284	0.260266	3.25547	0.352158	2.52717	1.72445	FALSE	0
ENSMUSG00000022957	Itsn1	1	pic	4	0	9.4769	0.112234	0.398976	8.94218	0.037251	5.14692	15.7087	TRUE	0
ENSMUSG00000022957	Itsn1	1	lps	6	0	5.21252	0.235978	0.393682	3.39614	0.187891	1.24176	1.90351	TRUE	0
ENSMUSG00000022957	Itsn1	2	unst	0	0	4.93323	0.122993	0.189007	4.58568	0.187192	4.4629	3.21222	FALSE	0
ENSMUSG00000022957	Itsn1	2	lps	2	0	5.99738	0.158383	0.225351	4.05607	0.001	907.068	1	FALSE	0
ENSMUSG00000022957	Itsn1	2	pic	2	0	4.71083	0.145431	0.258831	4.14865	0.217902	451.767	273.908	FALSE	0
ENSMUSG00000022957	Itsn1	2	lps	4	0	5.20807	0.242522	0.2717	2.9992	2.18184	55.2198	7.26273	FALSE	0
ENSMUSG00000022957	Itsn1	2	pic	4	0	4.45646	0.167053	0.238426	3.66242	0.225181	1.50973	1.37204	FALSE	0
ENSMUSG00000022957	Itsn1	2	lps	6	0	5.72443	0.251951	0.309915	3.29392	1.34514	128.269	27.5124	FALSE	0
ENSMUSG00000022957	Itsn1	2	pic	6	0	4.3158	0.139039	0.177377	3.67774	0.246477	1.40887	1	FALSE	0
ENSMUSG00000022957	Itsn1	3	unst	0	0	3.77306	0.0935263	0.114193	4.50782	0.371658	28.5639	8.03509	FALSE	0
ENSMUSG00000022957	Itsn1	3	lps	2	0	3.50593	0.0984944	0.111932	4.09181	0.552324	82.6238	16.6877	FALSE	0
ENSMUSG00000022957	Itsn1	3	pic	2	0	3.10542	0.0920121	0.107361	4.21409	0.416793	8.99322	2.2497	FALSE	0
ENSMUSG00000022957	Itsn1	3	lps	4	0	3.38669	0.12707	0.139588	3.60027	1.0032	28.1663	4.22054	FALSE	0
ENSMUSG00000022957	Itsn1	3	pic	4	0	5.40153	0.139462	0.186231	4.6781	0.537407	56.1782	16.4772	FALSE	0
ENSMUSG00000022957	Itsn1	3	lps	6	0	2.79299	0.136591	0.11856	3.20077	3.10138	19.9629	1.09535	FALSE	0
ENSMUSG00000022957	Itsn1	3	pic	6	0	2.14242	0.0901614	0.0894069	3.68059	0.953572	23.7903	2.7824	FALSE	0
ENSMUSG00000022971	Ifnar2	1	unst	0	0	7.91789	0.712436	1.35211	2.03027	0.0712393	0.100532	1.72364	TRUE	0
ENSMUSG00000022971	Ifnar2	1	lps	2	0	13.48	1.31991	2.21096	1.62865	1.10265	2.63522	4.53434	TRUE	0
ENSMUSG00000022971	Ifnar2	1	pic	2	0	19.2323	1.13846	2.84581	2.08675	0.383648	1.42938	5.04018	TRUE	0
ENSMUSG00000022971	Ifnar2	1	lps	4	0	10.4369	1.35743	1.98989	1.5086	2.94999	422.092	198.283	FALSE	0
ENSMUSG00000022971	Ifnar2	1	pic	4	0	28.778	0.945341	3.36937	4.45381	0.32816	735.338	2231.26	TRUE	0
ENSMUSG00000022971	Ifnar2	1	lps	6	0	10.4961	1.40883	2.7968	1.65947	0.998876	4.39012	7.69304	TRUE	0
ENSMUSG00000022971	Ifnar2	2	unst	0	0	7.02261	0.495451	0.727053	2.29108	1.12086	788.612	365.553	FALSE	0
ENSMUSG00000022971	Ifnar2	2	lps	2	0	8.09037	0.866399	1.17702	1.67159	2.53905	257.381	91.5313	FALSE	0
ENSMUSG00000022971	Ifnar2	2	pic	2	0	13.0996	0.489272	0.900462	2.85854	0.479213	882.833	912.66	TRUE	0
ENSMUSG00000022971	Ifnar2	2	lps	4	0	10.5736	1.04035	1.09887	1.49724	49.5416	167.02	4.74151	FALSE	0
ENSMUSG00000022971	Ifnar2	2	pic	4	0	8.99902	0.51219	0.723301	2.54074	1.59954	583.545	194.232	FALSE	0
ENSMUSG00000022971	Ifnar2	2	lps	6	0	11.3309	1.06908	1.17282	1.58347	19.4223	253.683	15.6954	FALSE	0
ENSMUSG00000022971	Ifnar2	2	pic	6	0	7.71648	0.479757	0.560562	1.94901	3.12836	375.247	60.8022	FALSE	0
ENSMUSG00000022971	Ifnar2	3	unst	0	0	7.54613	0.441236	0.504972	2.32035	4.24365	386.019	43.4446	FALSE	0
ENSMUSG00000022971	Ifnar2	3	lps	2	0	5.8518	0.886192	0.94782	1.26979	18.0458	388.06	20.8426	FALSE	0
ENSMUSG00000022971	Ifnar2	3	pic	2	0	7.69186	0.481584	0.579493	2.08688	2.74402	419.407	78.9329	FALSE	0
ENSMUSG00000022971	Ifnar2	3	lps	4	0	6.63841	1.09178	1.16361	1.13033	25.3314	145.248	7.59085	FALSE	0
ENSMUSG00000022971	Ifnar2	3	pic	4	0	7.62146	0.638068	0.6984	1.77114	10.7727	176.362	11.9232	FALSE	0
ENSMUSG00000022971	Ifnar2	3	lps	6	0	9.34796	1.19005	1.06691	1.13171	364.718	658.247	3.39743	FALSE	0
ENSMUSG00000022971	Ifnar2	3	pic	6	0	7.67253	0.486537	0.508182	2.18958	22.9762	225.003	5.7996	FALSE	0
ENSMUSG00000023044	Csad	1	unst	0	0	4.36654	0.0828564	0.160854	5.75856	0.0561994	104.185	150.46	TRUE	0
ENSMUSG00000023044	Csad	1	lps	2	0	2.97919	0.045296	0.0674039	6.95818	0.126691	289.829	102.103	FALSE	0
ENSMUSG00000023044	Csad	1	pic	2	0	4.70277	0.0390314	0.077565	9.13829	0.00368481	0.105601	1.13715	TRUE	0
ENSMUSG00000023044	Csad	1	lps	4	0	2.36963	0.0309769	0.038387	7.33153	0.0749614	167.223	78.266	FALSE	0
ENSMUSG00000023044	Csad	1	pic	4	0	10.034	0.0409715	0.136613	14.5359	0.0142843	5.55301	16.2658	TRUE	0
ENSMUSG00000023044	Csad	1	lps	6	0	2.59666	0.0235292	0.030233	8.93145	0.0567809	4.09084	1.88814	FALSE	0
ENSMUSG00000023044	Csad	2	unst	0	0	6.80862	0.0677848	0.0933234	7.32396	0.208267	70.2128	25.7611	FALSE	0
ENSMUSG00000023044	Csad	2	lps	2	0	2.49211	0.041494	0.0471143	5.98669	0.244761	93.3086	17.3356	FALSE	0
ENSMUSG00000023044	Csad	2	pic	2	0	3.96066	0.070627	0.127258	6.15728	0.0419896	1.03618	1.78635	TRUE	0
ENSMUSG00000023044	Csad	2	lps	4	0	2.02319	0.0305755	0.0267803	6.0285	1.38261	253.743	7.00431	FALSE	0
ENSMUSG00000023044	Csad	2	pic	4	0	3.72626	0.0645931	0.0854415	5.58362	0.114073	1.87984	1.23493	FALSE	0
ENSMUSG00000023044	Csad	2	lps	6	0	2.33639	0.0291077	0.0265909	7.0679	0.812391	127.574	5.72368	FALSE	0
ENSMUSG00000023044	Csad	2	pic	6	0	2.94898	0.0592859	0.0690044	5.14556	0.176535	2.51322	1	FALSE	0
ENSMUSG00000023044	Csad	3	unst	0	0	3.57015	0.060258	0.0675984	5.41962	0.417584	32.1575	5.23477	FALSE	0
ENSMUSG00000023044	Csad	3	lps	2	0	2.9273	0.0372183	0.0391482	6.32425	0.268694	6.63984	1.10343	FALSE	0
ENSMUSG00000023044	Csad	3	pic	2	0	3.88178	0.0635796	0.0774472	5.60497	0.285758	55.2451	13.5916	FALSE	0
ENSMUSG00000023044	Csad	3	lps	4	0	2.53908	0.025344	0.0257682	7.61359	0.149534	4.61385	1	FALSE	0
ENSMUSG00000023044	Csad	3	pic	4	0	2.2333	0.0473671	0.0460549	5.13879	1.8206	31.3313	1	FALSE	0
ENSMUSG00000023044	Csad	3	lps	6	0	2.55323	0.0288469	0.0262076	7.90237	0.230218	91.8058	11.8319	FALSE	0
ENSMUSG00000023044	Csad	3	pic	6	0	2.247	0.0533831	0.0466537	4.52547	7.10877	99.4721	1	FALSE	0
ENSMUSG00000023050	Map3k12	1	unst	0	0	4.01446	0.0467022	0.101843	8.2587	0.0680029	140.325	80.4695	FALSE	0
ENSMUSG00000023050	Map3k12	1	lps	2	0	4.5725	0.0400993	0.0796857	9.1308	0.0264644	1.98174	3.23208	TRUE	0
ENSMUSG00000023050	Map3k12	1	pic	2	0	15.4291	0.0509096	0.283134	18.128	0.00999181	9.71662	49.145	TRUE	0
ENSMUSG00000023050	Map3k12	1	lps	4	0	7.11258	0.0173162	0.0384739	23.0848	0.0258746	144.743	104.335	FALSE	0
ENSMUSG00000023050	Map3k12	1	pic	4	0	12.3422	0.0378023	0.195972	17.773	0.00643766	2.30762	13.4679	TRUE	0
ENSMUSG00000023050	Map3k12	1	lps	6	0	3.22798	0.0171906	0.0275354	12.1329	0.0191747	1.85357	1.72101	FALSE	0
ENSMUSG00000023050	Map3k12	2	unst	0	0	10.5816	0.0692605	0.134022	10.9359	0.143497	648.223	302.825	FALSE	0
ENSMUSG00000023050	Map3k12	2	lps	2	0	4.47424	0.0260453	0.0405177	10.1386	0.0235156	0.863045	1.02048	TRUE	0
ENSMUSG00000023050	Map3k12	2	pic	2	0	6.6577	0.0916275	0.203491	6.51306	0.0298656	0.705102	2.31812	TRUE	0
ENSMUSG00000023050	Map3k12	2	lps	4	0	4.48849	0.0216664	0.0282514	12.2447	0.114592	492.458	109.904	FALSE	0
ENSMUSG00000023050	Map3k12	2	pic	4	0	5.30048	0.0628023	0.110206	8.33347	0.001	586.676	1	FALSE	0
ENSMUSG00000023050	Map3k12	2	lps	6	0	4.52358	0.0331314	0.0403498	9.97473	0.147762	82.1512	22.5586	FALSE	0
ENSMUSG00000023050	Map3k12	2	pic	6	0	7.6597	0.0662398	0.109828	8.96801	0.140215	88.502	45.4432	FALSE	0
ENSMUSG00000023050	Map3k12	3	unst	0	0	11.841	0.068255	0.116935	16.2501	0.569008	44.9593	5.89001	FALSE	0
ENSMUSG00000023050	Map3k12	3	lps	2	0	2.62342	0.0150077	0.0170968	10.9268	0.0626639	5.45717	1.52897	FALSE	0
ENSMUSG00000023050	Map3k12	3	pic	2	0	2.8772	0.0611626	0.0707605	5.08036	0.266533	195.897	50.3972	FALSE	0
ENSMUSG00000023050	Map3k12	3	lps	4	0	4.83303	0.0141554	0.021036	17.4694	0.0487487	728.067	240.742	FALSE	0
ENSMUSG00000023050	Map3k12	3	pic	4	0	4.82857	0.0502665	0.0742109	8.45076	0.140157	44.6561	18.2401	FALSE	0
ENSMUSG00000023050	Map3k12	3	lps	6	0	1.645	0.0215222	0.0178869	7.22819	0.282345	93.213	8.43215	FALSE	0
ENSMUSG00000023050	Map3k12	3	pic	6	0	3.29	0.0666419	0.0734448	5.06886	0.416461	30.6512	5.76675	FALSE	0
ENSMUSG00000023068	Nus1	1	unst	0	0	13.5869	1.7986	3.5911	1.38651	0.685514	1.05557	4.53113	TRUE	0
ENSMUSG00000023068	Nus1	1	lps	2	0	14.1101	1.89777	2.99497	1.25951	3.04717	338.362	212.463	FALSE	0
ENSMUSG00000023068	Nus1	1	pic	2	0	22.1601	1.91244	5.20707	1.85775	0.300237	0.404721	4.46094	TRUE	0
ENSMUSG00000023068	Nus1	1	lps	4	0	11.3745	1.84882	2.67803	1.12555	1.86633	2.29764	4.14669	TRUE	0
ENSMUSG00000023068	Nus1	1	pic	4	0	21.0356	1.90733	6.05991	2.02644	0.516306	2.33637	10.4542	TRUE	0
ENSMUSG00000023068	Nus1	1	lps	6	0	15.2874	2.00001	4.0421	1.59939	1.75064	21.1932	26.4494	TRUE	0
ENSMUSG00000023068	Nus1	2	unst	0	0	12.5838	1.71815	2.70776	1.39356	3.01859	298.686	172.606	FALSE	0
ENSMUSG00000023068	Nus1	2	lps	2	0	12.7201	1.8143	2.68746	1.42353	4.15769	497.273	220.45	FALSE	0
ENSMUSG00000023068	Nus1	2	pic	2	0	17.7711	2.23152	4.84352	1.44513	0.779268	1.13222	5.48236	TRUE	0
ENSMUSG00000023068	Nus1	2	lps	4	0	14.6764	1.82612	2.05378	1.40771	19.4115	1000	96.6102	FALSE	0
ENSMUSG00000023068	Nus1	2	pic	4	0	15.4096	2.2383	3.58446	1.32123	3.49542	36.6392	25.76	FALSE	0
ENSMUSG00000023068	Nus1	2	lps	6	0	9.58514	1.87992	2.15646	1.22529	13.9271	754.465	104.784	FALSE	0
ENSMUSG00000023068	Nus1	2	pic	6	0	13.3965	2.05965	2.82588	1.25096	5.7424	998.368	362.009	FALSE	0
ENSMUSG00000023068	Nus1	3	unst	0	0	10.4142	1.04677	1.37398	1.82433	4.42093	415.763	102.265	FALSE	0
ENSMUSG00000023068	Nus1	3	lps	2	0	10.1902	1.21715	1.40749	1.44555	10.882	527.899	62.1526	FALSE	0
ENSMUSG00000023068	Nus1	3	pic	2	0	10.7146	1.14965	1.46293	1.62383	5.20895	452.714	103.456	FALSE	0
ENSMUSG00000023068	Nus1	3	lps	4	0	11.6219	1.33725	1.53198	1.52195	12.2538	125.666	15.4701	FALSE	0
ENSMUSG00000023068	Nus1	3	pic	4	0	9.60776	1.25537	1.45884	1.28659	9.28702	153.599	22.9023	FALSE	0
ENSMUSG00000023068	Nus1	3	lps	6	0	8.70956	1.2542	1.08175	1.19688	344.321	632.572	3.62796	FALSE	0
ENSMUSG00000023068	Nus1	3	pic	6	0	7.84836	1.1476	1.13698	1.14058	214.358	488.759	3.89972	FALSE	0
ENSMUSG00000023104	Rfc2	1	unst	0	0	5.99934	0.389959	0.739465	2.57277	0.0607343	0.179215	1.55354	TRUE	0
ENSMUSG00000023104	Rfc2	1	lps	2	0	5.27707	0.231993	0.327479	2.9734	0.165091	0.500182	1	FALSE	0
ENSMUSG00000023104	Rfc2	1	pic	2	0	10.1732	0.286303	0.684778	4.11457	0.0878551	0.796681	2.84796	TRUE	0
ENSMUSG00000023104	Rfc2	1	lps	4	0	4.93854	0.121372	0.15949	4.19901	0.266783	3.07929	1.65373	FALSE	0
ENSMUSG00000023104	Rfc2	1	pic	4	0	11.3519	0.298142	0.998282	5.21966	0.0994771	4.6664	14.2411	TRUE	0
ENSMUSG00000023104	Rfc2	1	lps	6	0	4.13216	0.113901	0.1718	4.41598	0.189045	71.2468	45.093	FALSE	0
ENSMUSG00000023104	Rfc2	2	unst	0	0	7.34643	0.415499	0.557258	2.24459	0.985657	8.19812	4.06391	FALSE	0
ENSMUSG00000023104	Rfc2	2	lps	2	0	4.33965	0.208929	0.265535	2.96355	0.339465	1.1624	1	FALSE	0
ENSMUSG00000023104	Rfc2	2	pic	2	0	6.79347	0.441451	0.777955	2.38099	0.102364	0.239542	1.49598	TRUE	0
ENSMUSG00000023104	Rfc2	2	lps	4	0	4.95055	0.103043	0.109106	4.60636	1.06558	115.214	13.3883	FALSE	0
ENSMUSG00000023104	Rfc2	2	pic	4	0	6.86474	0.458093	0.650379	2.52391	1.33345	650.366	233.655	FALSE	0
ENSMUSG00000023104	Rfc2	2	lps	6	0	4.65735	0.121646	0.126536	4.065	1.20856	457.877	54.1374	FALSE	0
ENSMUSG00000023104	Rfc2	2	pic	6	0	6.98424	0.416188	0.506527	2.24532	2.14148	412.504	86.243	FALSE	0
ENSMUSG00000023104	Rfc2	3	unst	0	0	7.4976	0.445134	0.529257	2.28832	2.89122	61.6947	10.6979	FALSE	0
ENSMUSG00000023104	Rfc2	3	lps	2	0	9.1041	0.19078	0.219352	4.45276	1.4862	279.706	41.5592	FALSE	0
ENSMUSG00000023104	Rfc2	3	pic	2	0	7.92703	0.450417	0.560325	2.17982	1.99604	492.245	118.962	FALSE	0
ENSMUSG00000023104	Rfc2	3	lps	4	0	2.86909	0.0960216	0.0912877	3.66651	2.32738	21.8531	1.18411	FALSE	0
ENSMUSG00000023104	Rfc2	3	pic	4	0	4.80388	0.390044	0.435577	2.28301	4.26482	190.311	19.8364	FALSE	0
ENSMUSG00000023104	Rfc2	3	lps	6	0	4.54039	0.137889	0.12912	4.3852	1.57841	487.415	46.7824	FALSE	0
ENSMUSG00000023104	Rfc2	3	pic	6	0	5.15474	0.422259	0.41721	2.088	139.411	524.16	2.26714	FALSE	0
ENSMUSG00000023286	Ube2j2	1	unst	0	0	9.18857	0.588244	1.06634	2.11808	0.00937917	0.013177	1.43798	TRUE	0
ENSMUSG00000023286	Ube2j2	1	lps	2	0	6.91135	0.789823	1.17479	1.7166	0.858555	2.01975	2.69805	TRUE	0
ENSMUSG00000023286	Ube2j2	1	pic	2	0	9.27227	0.691897	1.58938	2.21742	0.0697272	0.158302	2.23662	TRUE	0
ENSMUSG00000023286	Ube2j2	1	lps	4	0	6.41227	0.629517	0.778194	1.64922	0.24059	0.127478	1	FALSE	0
ENSMUSG00000023286	Ube2j2	1	pic	4	0	13.5018	0.628171	1.6408	2.83101	0.13571	0.581606	3.32213	TRUE	0
ENSMUSG00000023286	Ube2j2	1	lps	6	0	8.35858	0.638422	1.06047	2.15281	0.494344	1.34783	2.47218	TRUE	0
ENSMUSG00000023286	Ube2j2	2	unst	0	0	6.61603	0.728029	0.949788	1.62096	2.05406	14.5457	6.06242	FALSE	0
ENSMUSG00000023286	Ube2j2	2	lps	2	0	8.73863	0.920342	1.1001	1.37879	4.99571	594.187	113.473	FALSE	0
ENSMUSG00000023286	Ube2j2	2	pic	2	0	8.72476	0.750225	1.34094	2.00085	0.1728	0.241193	1.80536	TRUE	0
ENSMUSG00000023286	Ube2j2	2	lps	4	0	6.35151	0.734926	0.661364	1.29369	196.191	787.395	3.91725	FALSE	0
ENSMUSG00000023286	Ube2j2	2	pic	4	0	8.93756	0.724922	0.870937	1.67241	4.15855	388.816	70.9646	FALSE	0
ENSMUSG00000023286	Ube2j2	2	lps	6	0	5.28468	0.688857	0.609997	1.35435	148.357	609.155	3.79467	FALSE	0
ENSMUSG00000023286	Ube2j2	2	pic	6	0	6.98424	0.716668	0.772954	1.42514	9.29789	347.039	28.5049	FALSE	0
ENSMUSG00000023286	Ube2j2	3	unst	0	0	6.90354	0.706901	0.690848	1.2823	224.367	746.996	3.18213	FALSE	0
ENSMUSG00000023286	Ube2j2	3	lps	2	0	9.05535	1.00334	1.02133	1.25706	116.068	558.543	6.05319	FALSE	0
ENSMUSG00000023286	Ube2j2	3	pic	2	0	6.39288	0.78939	0.847653	1.33185	11.6028	345.768	25.0753	FALSE	0
ENSMUSG00000023286	Ube2j2	3	lps	4	0	7.29379	0.773052	0.748734	1.48206	178.971	741.443	4.20762	FALSE	0
ENSMUSG00000023286	Ube2j2	3	pic	4	0	4.22296	0.629475	0.617428	1.25869	291.938	665.554	2.18808	FALSE	0
ENSMUSG00000023286	Ube2j2	3	lps	6	0	9.4249	0.7027	0.536804	2.11297	295.602	592.987	2.2033	FALSE	0
ENSMUSG00000023286	Ube2j2	3	pic	6	0	4.96195	0.745739	0.687158	1.24503	251.093	654.891	2.86583	FALSE	0
ENSMUSG00000023330	Dtwd1	1	unst	0	0	3.89002	0.0634321	0.126685	6.43074	0.0410877	580.395	883.589	TRUE	0
ENSMUSG00000023330	Dtwd1	1	lps	2	0	2.98793	0.0961161	0.138668	4.43122	0.18241	226.464	127.985	FALSE	0
ENSMUSG00000023330	Dtwd1	1	pic	2	0	5.42713	0.108134	0.26372	5.92008	0.0237381	0.494379	2.34644	TRUE	0
ENSMUSG00000023330	Dtwd1	1	lps	4	0	5.58768	0.143314	0.204325	4.31186	0.322568	31.9732	14.9368	FALSE	0
ENSMUSG00000023330	Dtwd1	1	pic	4	0	10.5057	0.138905	0.503417	8.05372	0.0403924	4.59327	15.7325	TRUE	0
ENSMUSG00000023330	Dtwd1	1	lps	6	0	5.80729	0.166841	0.296073	4.49717	0.168228	4.72578	5.15844	TRUE	0
ENSMUSG00000023330	Dtwd1	2	unst	0	0	3.36925	0.0521167	0.0717822	6.61077	0.0960283	2.24441	1.38528	FALSE	0
ENSMUSG00000023330	Dtwd1	2	lps	2	0	4.17358	0.0982538	0.113837	4.26444	0.484529	20.3295	4.71198	FALSE	0
ENSMUSG00000023330	Dtwd1	2	pic	2	0	4.32327	0.0627086	0.112529	6.67422	0.0295352	0.646389	1.48149	TRUE	0
ENSMUSG00000023330	Dtwd1	2	lps	4	0	5.33081	0.131379	0.130358	3.98162	2.15102	25.2839	1.96768	FALSE	0
ENSMUSG00000023330	Dtwd1	2	pic	4	0	3.68949	0.0642002	0.0942421	6.37315	0.140014	85.4574	43.2393	FALSE	0
ENSMUSG00000023330	Dtwd1	2	lps	6	0	4.74909	0.142502	0.154194	3.80309	0.937103	40.8353	7.29721	FALSE	0
ENSMUSG00000023330	Dtwd1	2	pic	6	0	2.97967	0.0554748	0.0610731	5.06767	0.327245	180.47	34.249	FALSE	0
ENSMUSG00000023330	Dtwd1	3	unst	0	0	3.51805	0.0523928	0.0523483	5.36437	0.820235	157.304	11.8848	FALSE	0
ENSMUSG00000023330	Dtwd1	3	lps	2	0	3.37235	0.112829	0.109927	3.66209	2.01213	26.7756	1.94134	FALSE	0
ENSMUSG00000023330	Dtwd1	3	pic	2	0	3.84593	0.0629711	0.0780366	5.9897	0.268919	157.942	41.9866	FALSE	0
ENSMUSG00000023330	Dtwd1	3	lps	4	0	2.87991	0.143364	0.133282	2.88208	20.5671	101.654	1	FALSE	0
ENSMUSG00000023330	Dtwd1	3	pic	4	0	2.51296	0.0697825	0.0672355	4.30146	0.810718	20.4614	2.24422	FALSE	0
ENSMUSG00000023330	Dtwd1	3	lps	6	0	2.64616	0.13972	0.116486	3.14066	2.45688	263.58	16.5076	FALSE	0
ENSMUSG00000023330	Dtwd1	3	pic	6	0	2.00899	0.0538384	0.0473386	4.4334	1.42211	47.8284	2.35341	FALSE	0
ENSMUSG00000023707	Ogfod2	1	unst	0	0	6.02103	0.19056	0.326046	3.61156	0.00789022	0.0327462	1	FALSE	0
ENSMUSG00000023707	Ogfod2	1	lps	2	0	5.49715	0.113341	0.16602	4.60816	0.0922276	0.664808	1	FALSE	0
ENSMUSG00000023707	Ogfod2	1	pic	2	0	5.03905	0.112643	0.25847	5.58181	0.00846092	0.110558	1.54811	TRUE	0
ENSMUSG00000023707	Ogfod2	1	lps	4	0	4.82285	0.0865217	0.125046	5.26871	0.0692501	0.683404	1	FALSE	0
ENSMUSG00000023707	Ogfod2	1	pic	4	0	10.4937	0.0944819	0.246609	9.27402	0.054792	554.42	1032.51	TRUE	0
ENSMUSG00000023707	Ogfod2	1	lps	6	0	4.7726	0.0829061	0.139054	5.84801	0.0687577	1.40542	1.88855	TRUE	0
ENSMUSG00000023707	Ogfod2	2	unst	0	0	4.98603	0.192801	0.260139	3.31306	0.494341	7.85932	3.44274	FALSE	0
ENSMUSG00000023707	Ogfod2	2	lps	2	0	3.3192	0.0906263	0.106317	4.37842	0.285533	2.64589	1.04075	FALSE	0
ENSMUSG00000023707	Ogfod2	2	pic	2	0	7.55858	0.188455	0.341139	4.1901	0.0555666	0.319901	1.29143	TRUE	0
ENSMUSG00000023707	Ogfod2	2	lps	4	0	2.93528	0.0759361	0.0708735	4.43302	1.65797	132.267	7.67766	FALSE	0
ENSMUSG00000023707	Ogfod2	2	pic	4	0	3.68949	0.175541	0.219711	3.2739	0.498334	3.193	1.40898	FALSE	0
ENSMUSG00000023707	Ogfod2	2	lps	6	0	2.7527	0.0847501	0.0791314	3.96499	1.65139	14.9093	1	FALSE	0
ENSMUSG00000023707	Ogfod2	2	pic	6	0	4.14213	0.149978	0.163152	3.10341	0.811782	4.72615	1.1312	FALSE	0
ENSMUSG00000023707	Ogfod2	3	unst	0	0	4.8343	0.181208	0.215004	3.45398	1.01084	67.6459	13.6969	FALSE	0
ENSMUSG00000023707	Ogfod2	3	lps	2	0	5.24535	0.0981057	0.100881	4.55683	1.61744	101.338	7.35175	FALSE	0
ENSMUSG00000023707	Ogfod2	3	pic	2	0	6.58118	0.208463	0.242148	3.26073	1.27376	178.264	32.5909	FALSE	0
ENSMUSG00000023707	Ogfod2	3	lps	4	0	2.86281	0.078221	0.073167	4.06303	2.14203	36.0905	1.67081	FALSE	0
ENSMUSG00000023707	Ogfod2	3	pic	4	0	3.83948	0.12766	0.126295	3.52668	2.49214	23.0284	1.55471	FALSE	0
ENSMUSG00000023707	Ogfod2	3	lps	6	0	2.94093	0.0790069	0.0620565	4.37978	1.73083	24.4532	1.30148	FALSE	0
ENSMUSG00000023707	Ogfod2	3	pic	6	0	3.36678	0.182095	0.173087	2.68736	8.62595	31.3739	1.00032	FALSE	0
ENSMUSG00000023905	Tnfrsf12a	1	unst	0	0	3.65709	0.0711904	0.121782	5.74202	0.0661974	172.512	193.697	TRUE	0
ENSMUSG00000023905	Tnfrsf12a	1	lps	2	0	3.42595	0.0609524	0.0922988	6.24334	0.159352	256.251	99.2259	FALSE	0
ENSMUSG00000023905	Tnfrsf12a	1	pic	2	0	4.72948	0.0470603	0.0941447	8.13643	0.00250929	0.0597786	1.17544	TRUE	0
ENSMUSG00000023905	Tnfrsf12a	1	lps	4	0	3.15028	0.0433955	0.0596696	6.79139	0.0932591	376.493	176.944	FALSE	0
ENSMUSG00000023905	Tnfrsf12a	1	pic	4	0	11.5523	0.0999606	0.344099	9.99919	0.0404008	68.4902	172.736	TRUE	0
ENSMUSG00000023905	Tnfrsf12a	1	lps	6	0	6.35078	0.0427224	0.0793822	11.1149	0.085934	213.942	110.137	FALSE	0
ENSMUSG00000023905	Tnfrsf12a	2	unst	0	0	5.70423	0.120402	0.178469	4.98599	0.269874	229.521	112.03	FALSE	0
ENSMUSG00000023905	Tnfrsf12a	2	lps	2	0	3.47534	0.0617226	0.0795987	5.88937	0.16096	3.78279	1.67908	FALSE	0
ENSMUSG00000023905	Tnfrsf12a	2	pic	2	0	5.21697	0.110938	0.208445	5.0178	0.0330513	0.379486	1.40547	TRUE	0
ENSMUSG00000023905	Tnfrsf12a	2	lps	4	0	2.98501	0.031049	0.0312498	7.36315	0.308794	309.783	37.5313	FALSE	0
ENSMUSG00000023905	Tnfrsf12a	2	pic	4	0	4.4192	0.102771	0.134599	4.92324	0.001	581.164	1	FALSE	0
ENSMUSG00000023905	Tnfrsf12a	2	lps	6	0	2.27602	0.0283824	0.0278919	7.51353	0.27929	143.692	18.9121	FALSE	0
ENSMUSG00000023905	Tnfrsf12a	2	pic	6	0	9.28731	0.126533	0.1928	6.56381	0.304108	96.0916	43.7583	FALSE	0
ENSMUSG00000023905	Tnfrsf12a	3	unst	0	0	4.401	0.131881	0.158832	3.81706	0.622235	95.6803	22.4046	FALSE	0
ENSMUSG00000023905	Tnfrsf12a	3	lps	2	0	4.3033	0.0750396	0.0877951	5.35887	0.415379	179.565	37.4635	FALSE	0
ENSMUSG00000023905	Tnfrsf12a	3	pic	2	0	3.77669	0.129111	0.161314	3.88231	0.329843	2.83345	1.3755	FALSE	0
ENSMUSG00000023905	Tnfrsf12a	3	lps	4	0	3.12396	0.0260399	0.0288372	8.50502	0.119848	9.52189	2.54804	FALSE	0
ENSMUSG00000023905	Tnfrsf12a	3	pic	4	0	10.7146	0.0857393	0.17604	13.7315	0.211857	30.305	14.5527	FALSE	0
ENSMUSG00000023905	Tnfrsf12a	3	lps	6	0	2.20765	0.0210969	0.016351	7.83036	0.509951	64.6574	2.81435	FALSE	0
ENSMUSG00000023905	Tnfrsf12a	3	pic	6	0	6.1053	0.159334	0.201911	4.6062	0.834678	140.319	31.6306	FALSE	0
ENSMUSG00000023947	Nfkbie	1	unst	0	0	3.26246	0.0522542	0.0954608	6.63884	0.0707769	153.103	85.1265	FALSE	0
ENSMUSG00000023947	Nfkbie	1	lps	2	0	6.25751	0.536492	0.819852	2.07898	0.322778	0.564782	1.50852	TRUE	0
ENSMUSG00000023947	Nfkbie	1	pic	2	0	14.0005	0.750028	1.95686	2.64248	0.104005	0.295001	2.85746	TRUE	0
ENSMUSG00000023947	Nfkbie	1	lps	4	0	6.85704	0.545207	0.722541	2.06776	1.59138	478.862	170.345	FALSE	0
ENSMUSG00000023947	Nfkbie	1	pic	4	0	19.1653	0.694553	2.22771	3.93361	0.279732	995.541	2465.69	TRUE	0
ENSMUSG00000023947	Nfkbie	1	lps	6	0	7.6533	0.367565	0.666504	3.16852	0.405205	10.2404	10.21	FALSE	0
ENSMUSG00000023947	Nfkbie	2	unst	0	0	3.71643	0.0376665	0.0571111	8.5803	0.0701806	33.4401	19.9269	FALSE	0
ENSMUSG00000023947	Nfkbie	2	lps	2	0	8.88986	0.983564	1.30558	1.573	3.22171	221.473	70.279	FALSE	0
ENSMUSG00000023947	Nfkbie	2	pic	2	0	5.83317	0.133099	0.229805	4.34638	0.0148335	0.0948625	1	FALSE	0
ENSMUSG00000023947	Nfkbie	2	lps	4	0	6.69842	0.880909	0.914658	1.29434	51.8962	481.4	9.44796	FALSE	0
ENSMUSG00000023947	Nfkbie	2	pic	4	0	4.71305	0.128349	0.200323	4.55868	0.201091	5.8831	4.1519	FALSE	0
ENSMUSG00000023947	Nfkbie	2	lps	6	0	6.8302	0.687866	0.702647	1.60075	63.4497	420.5	5.63258	FALSE	0
ENSMUSG00000023947	Nfkbie	2	pic	6	0	3.42275	0.12089	0.14587	3.59925	0.421512	110.238	34.5273	FALSE	0
ENSMUSG00000023947	Nfkbie	3	unst	0	0	3.62095	0.0779712	0.0961162	5.09998	0.33174	167.377	43.567	FALSE	0
ENSMUSG00000023947	Nfkbie	3	lps	2	0	9.48671	1.12311	1.26444	1.34304	11.1409	119.853	13.6467	FALSE	0
ENSMUSG00000023947	Nfkbie	3	pic	2	0	6.61349	0.190902	0.276748	3.86437	0.001	578.39	1	FALSE	0
ENSMUSG00000023947	Nfkbie	3	lps	4	0	9.30051	0.981948	1.04967	1.33265	23.1665	191.16	9.50006	FALSE	0
ENSMUSG00000023947	Nfkbie	3	pic	4	0	5.39835	0.433676	0.505248	2.1785	3.10992	200.499	31.359	FALSE	0
ENSMUSG00000023947	Nfkbie	3	lps	6	0	7.82546	0.784972	0.686799	1.54603	238.874	644.259	2.96936	FALSE	0
ENSMUSG00000023947	Nfkbie	3	pic	6	0	5.3138	0.205281	0.242064	3.24212	1.1676	68.2587	13.7166	FALSE	0
ENSMUSG00000024067	Dpy30	1	unst	0	0	10.1827	0.617258	1.10556	2.16224	0.103411	0.183627	1.70644	TRUE	0
ENSMUSG00000024067	Dpy30	1	lps	2	0	6.74347	0.417209	0.606902	2.41576	0.824481	21.4905	11.7767	FALSE	0
ENSMUSG00000024067	Dpy30	1	pic	2	0	9.7328	0.346035	0.759147	3.32021	0.0506464	0.222991	1.86187	TRUE	0
ENSMUSG00000024067	Dpy30	1	lps	4	0	5.32307	0.248914	0.292081	2.64665	1.05221	7.23941	2.07165	FALSE	0
ENSMUSG00000024067	Dpy30	1	pic	4	0	7.80989	0.184149	0.455389	5.28512	0.0906914	3.65223	7.54788	TRUE	0
ENSMUSG00000024067	Dpy30	1	lps	6	0	4.88847	0.20885	0.329072	3.41115	0.167741	0.972473	1.50076	TRUE	0
ENSMUSG00000024067	Dpy30	2	unst	0	0	6.40182	0.487323	0.654924	2.04344	0.525361	0.832535	1.31688	TRUE	0
ENSMUSG00000024067	Dpy30	2	lps	2	0	10.5989	0.363665	0.444981	2.8912	1.94711	430.923	86.8412	FALSE	0
ENSMUSG00000024067	Dpy30	2	pic	2	0	7.75699	0.508323	0.886828	2.27896	0.112569	0.21444	1.49513	TRUE	0
ENSMUSG00000024067	Dpy30	2	lps	4	0	5.24385	0.214615	0.211694	2.94298	7.87776	56.1465	2.03407	FALSE	0
ENSMUSG00000024067	Dpy30	2	pic	4	0	6.11957	0.523889	0.630194	1.84742	2.9727	413.211	77.3134	FALSE	0
ENSMUSG00000024067	Dpy30	2	lps	6	0	5.70423	0.281184	0.275464	2.65411	8.45113	18.9217	1.04361	FALSE	0
ENSMUSG00000024067	Dpy30	2	pic	6	0	5.01973	0.537547	0.569993	1.52707	4.56978	6.52323	1.37513	FALSE	0
ENSMUSG00000024067	Dpy30	3	unst	0	0	6.92441	0.524965	0.575784	2.03855	6.22225	377.199	34.6725	FALSE	0
ENSMUSG00000024067	Dpy30	3	lps	2	0	5.59963	0.368046	0.350299	1.87304	231.095	781.821	1.77869	FALSE	0
ENSMUSG00000024067	Dpy30	3	pic	2	0	7.14587	0.607741	0.65092	1.55765	6.90571	18.7221	2.3653	FALSE	0
ENSMUSG00000024067	Dpy30	3	lps	4	0	4.07065	0.237024	0.222312	2.18651	27.219	73.8972	1	FALSE	0
ENSMUSG00000024067	Dpy30	3	pic	4	0	5.92561	0.552642	0.539614	1.60948	261.373	531.944	1.81506	FALSE	0
ENSMUSG00000024067	Dpy30	3	lps	6	0	2.46131	0.259911	0.188901	1.83129	214.283	575.722	1	FALSE	0
ENSMUSG00000024067	Dpy30	3	pic	6	0	5.28926	0.486315	0.474652	1.78666	289.206	650.505	1.75023	FALSE	0
ENSMUSG00000024069	Slc30a6	1	unst	0	0	3.67174	0.0448812	0.0741614	7.28234	0.0470422	257.106	262.018	TRUE	0
ENSMUSG00000024069	Slc30a6	1	lps	2	0	3.42595	0.0963197	0.145732	4.72877	0.156462	37.8739	24.9932	FALSE	0
ENSMUSG00000024069	Slc30a6	1	pic	2	0	6.14008	0.0963689	0.228667	6.32244	0.0161288	0.311439	1.90978	TRUE	0
ENSMUSG00000024069	Slc30a6	1	lps	4	0	5.26898	0.101999	0.141491	4.86745	0.155471	1.99624	1.50326	FALSE	0
ENSMUSG00000024069	Slc30a6	1	pic	4	0	7.90423	0.109779	0.285857	7.16527	0.0547007	4.25373	8.46291	TRUE	0
ENSMUSG00000024069	Slc30a6	1	lps	6	0	3.8703	0.10069	0.154687	4.71082	0.149886	373.425	268.055	FALSE	0
ENSMUSG00000024069	Slc30a6	2	unst	0	0	3.75143	0.0501473	0.0703074	6.7202	0.0805229	1.97214	1.3909	FALSE	0
ENSMUSG00000024069	Slc30a6	2	lps	2	0	3.43237	0.130368	0.148854	3.48598	0.535214	3.20568	1	FALSE	0
ENSMUSG00000024069	Slc30a6	2	pic	2	0	4.19076	0.0626804	0.120903	6.91708	0.0188005	0.422448	1.51208	TRUE	0
ENSMUSG00000024069	Slc30a6	2	lps	4	0	3.4959	0.142101	0.139489	3.38598	2.22599	82.8309	6.50971	FALSE	0
ENSMUSG00000024069	Slc30a6	2	pic	4	0	3.5494	0.0580873	0.0745003	6.15464	0.196138	68.2009	22.7106	FALSE	0
ENSMUSG00000024069	Slc30a6	2	lps	6	0	3.32966	0.135629	0.128788	3.18719	0.001	451.988	1	FALSE	0
ENSMUSG00000024069	Slc30a6	2	pic	6	0	4.62093	0.0560099	0.0662848	6.28604	0.252237	196.618	49.5086	FALSE	0
ENSMUSG00000024069	Slc30a6	3	unst	0	0	3.77617	0.0555923	0.0656334	5.94223	0.284279	213.326	47.0953	FALSE	0
ENSMUSG00000024069	Slc30a6	3	lps	2	0	2.99967	0.145998	0.138271	2.90984	0.001	667.435	1	FALSE	0
ENSMUSG00000024069	Slc30a6	3	pic	2	0	3.05876	0.0587245	0.0656959	5.24861	0.321796	177.421	37.0268	FALSE	0
ENSMUSG00000024069	Slc30a6	3	lps	4	0	4.41494	0.167297	0.165587	3.08218	5.62056	75.7659	2.85016	FALSE	0
ENSMUSG00000024069	Slc30a6	3	pic	4	0	2.6869	0.0795366	0.0792406	4.0275	0.696342	6.76087	1	FALSE	0
ENSMUSG00000024069	Slc30a6	3	lps	6	0	2.72487	0.147848	0.104222	2.43406	79.1219	424.847	1	FALSE	0
ENSMUSG00000024069	Slc30a6	3	pic	6	0	2.3623	0.0769703	0.0742838	3.95321	1.61351	37.6926	2.20216	FALSE	0
ENSMUSG00000024091	Vapa	1	unst	0	0	12.8795	1.74457	3.5745	1.46518	0.735251	1.16882	4.45511	TRUE	0
ENSMUSG00000024091	Vapa	1	lps	2	0	12.1862	1.7727	2.82589	1.35955	2.645	53.3932	37.9126	FALSE	0
ENSMUSG00000024091	Vapa	1	pic	2	0	18.8266	1.85036	4.5541	1.67357	0.219361	0.215089	3.62631	TRUE	0
ENSMUSG00000024091	Vapa	1	lps	4	0	10.8094	1.67485	2.25165	1.3148	4.56273	65.3753	25.7974	FALSE	0
ENSMUSG00000024091	Vapa	1	pic	4	0	34.0558	1.54504	4.69987	3.20094	0.64876	41.7	101.028	TRUE	0
ENSMUSG00000024091	Vapa	1	lps	6	0	12.3408	1.87785	3.50123	1.39045	1.27988	3.1771	6.59306	TRUE	0
ENSMUSG00000024091	Vapa	2	unst	0	0	12.8233	1.90131	2.71743	1.22373	4.16601	88.6425	42.4977	FALSE	0
ENSMUSG00000024091	Vapa	2	lps	2	0	14.417	2.26938	2.93631	1.00633	7.35978	281.721	89.3233	FALSE	0
ENSMUSG00000024091	Vapa	2	pic	2	0	16.7722	2.12531	4.13936	1.3954	1.05759	1.73192	5.54361	TRUE	0
ENSMUSG00000024091	Vapa	2	lps	4	0	13.6406	2.08963	2.21958	1.26664	33.1945	759.35	50.2871	FALSE	0
ENSMUSG00000024091	Vapa	2	pic	4	0	14.9984	1.94721	2.75741	1.40164	4.4755	65.8922	30.7296	FALSE	0
ENSMUSG00000024091	Vapa	2	lps	6	0	12.0897	2.08888	1.99462	0.932619	425.944	570.483	4.93175	FALSE	0
ENSMUSG00000024091	Vapa	2	pic	6	0	9.55864	1.91198	2.19225	0.906549	10.169	74.922	16.1565	FALSE	0
ENSMUSG00000024091	Vapa	3	unst	0	0	14.1286	1.86956	2.19714	1.2594	10.9055	546.624	96.9428	FALSE	0
ENSMUSG00000024091	Vapa	3	lps	2	0	12.9119	2.50669	2.62284	0.856131	37.6715	85.2628	8.21763	FALSE	0
ENSMUSG00000024091	Vapa	3	pic	2	0	9.61785	2.03098	2.3199	0.957341	11.3194	70.1101	14.7082	FALSE	0
ENSMUSG00000024091	Vapa	3	lps	4	0	13.3309	2.43387	2.53512	0.87915	38.0596	129.991	10.7975	FALSE	0
ENSMUSG00000024091	Vapa	3	pic	4	0	10.3614	1.9714	2.11387	1.0764	21.6718	47.0485	6.26976	FALSE	0
ENSMUSG00000024091	Vapa	3	lps	6	0	10.6927	2.31393	1.71948	0.650467	441.878	369.783	4.25141	FALSE	0
ENSMUSG00000024091	Vapa	3	pic	6	0	8.10278	1.90853	1.81185	0.806993	393.445	470.607	4.23752	FALSE	0
ENSMUSG00000024097	Srsf7	1	unst	0	0	8.15761	0.43402	0.832977	2.58866	0.0758465	0.209328	1.6445	TRUE	0
ENSMUSG00000024097	Srsf7	1	lps	2	0	10.6338	0.57941	0.989473	2.64842	0.835528	864.328	614.318	FALSE	0
ENSMUSG00000024097	Srsf7	1	pic	2	0	11.5742	0.520503	1.3468	2.93181	0.0740271	0.306567	2.63788	TRUE	0
ENSMUSG00000024097	Srsf7	1	lps	4	0	7.10155	0.617202	0.800434	1.96492	2.02818	450.367	141.593	FALSE	0
ENSMUSG00000024097	Srsf7	1	pic	4	0	16.5461	0.698942	2.25947	3.98648	0.296146	20.6061	48.7693	TRUE	0
ENSMUSG00000024097	Srsf7	1	lps	6	0	8.25464	0.712157	1.29132	2.20087	0.538956	2.22371	3.75762	TRUE	0
ENSMUSG00000024097	Srsf7	2	unst	0	0	6.74347	0.464083	0.650037	2.1742	0.894317	5.14879	3.2931	FALSE	0
ENSMUSG00000024097	Srsf7	2	lps	2	0	8.1023	0.841122	1.20806	1.69198	1.78073	21.5884	11.34	FALSE	0
ENSMUSG00000024097	Srsf7	2	pic	2	0	9.0123	0.570435	1.03309	2.24354	0.0836263	0.140172	1.55215	TRUE	0
ENSMUSG00000024097	Srsf7	2	lps	4	0	6.51102	0.745398	0.796618	1.57623	17.1702	408.237	19.6896	FALSE	0
ENSMUSG00000024097	Srsf7	2	pic	4	0	7.46314	0.550018	0.720777	1.92736	1.06211	2.36195	1.85383	FALSE	0
ENSMUSG00000024097	Srsf7	2	lps	6	0	5.83317	0.824903	0.808156	1.27009	169.677	753.554	4.72961	FALSE	0
ENSMUSG00000024097	Srsf7	2	pic	6	0	5.8079	0.620152	0.699664	1.46005	0.905832	0.485233	1	FALSE	0
ENSMUSG00000024097	Srsf7	3	unst	0	0	5.17863	0.64539	0.689955	1.43413	10.7744	371.375	24.1488	FALSE	0
ENSMUSG00000024097	Srsf7	3	lps	2	0	7.36119	1.0886	1.3053	1.3417	6.57894	124.254	22.3469	FALSE	0
ENSMUSG00000024097	Srsf7	3	pic	2	0	6.61922	0.787243	0.896654	1.4358	6.29811	368.538	48.1516	FALSE	0
ENSMUSG00000024097	Srsf7	3	lps	4	0	8.03362	0.99598	1.08063	1.16168	16.2182	432.685	28.6185	FALSE	0
ENSMUSG00000024097	Srsf7	3	pic	4	0	7.41781	1.06885	1.14627	1.26793	22.3768	169.119	9.4486	FALSE	0
ENSMUSG00000024097	Srsf7	3	lps	6	0	6.49102	0.965302	0.79098	1.06967	293.075	613.017	3.05549	FALSE	0
ENSMUSG00000024097	Srsf7	3	pic	6	0	10.9376	0.814507	0.974345	2.25104	6.90267	204.82	26.2942	FALSE	0
ENSMUSG00000024290	Rock1	1	unst	0	0	7.95917	0.50033	1.04683	2.81277	0.141618	0.486588	2.22601	TRUE	0
ENSMUSG00000024290	Rock1	1	lps	2	0	12.0818	0.67276	1.08769	2.2771	1.03164	693.843	466.555	FALSE	0
ENSMUSG00000024290	Rock1	1	pic	2	0	12.5436	0.657478	1.61717	2.55857	0.0657641	0.174344	2.39949	TRUE	0
ENSMUSG00000024290	Rock1	1	lps	4	0	7.74605	0.725191	0.951978	1.67584	2.07882	32.4831	12.3881	FALSE	0
ENSMUSG00000024290	Rock1	1	pic	4	0	13.8384	0.952439	2.85465	2.68174	0.290173	2.11815	7.85352	TRUE	0
ENSMUSG00000024290	Rock1	1	lps	6	0	8.84693	0.809715	1.42258	1.83212	0.466521	1.08959	2.75905	TRUE	0
ENSMUSG00000024290	Rock1	2	unst	0	0	7.96378	0.771781	1.11602	1.81444	1.83899	989.775	429.771	FALSE	0
ENSMUSG00000024290	Rock1	2	lps	2	0	11.7599	0.76639	0.990793	1.77308	2.88752	849.762	233.729	FALSE	0
ENSMUSG00000024290	Rock1	2	pic	2	0	10.7946	0.917176	1.74899	1.91562	0.231193	0.340202	2.28554	TRUE	0
ENSMUSG00000024290	Rock1	2	lps	4	0	10.2101	0.745688	0.769427	1.75247	105.811	622.6	5.49335	FALSE	0
ENSMUSG00000024290	Rock1	2	pic	4	0	8.98798	0.840768	1.12264	1.60418	2.72852	421.519	133.632	FALSE	0
ENSMUSG00000024290	Rock1	2	lps	6	0	8.55848	0.66117	0.690096	1.87437	23.1676	272.847	8.96078	FALSE	0
ENSMUSG00000024290	Rock1	2	pic	6	0	6.64965	0.902482	1.01401	1.35599	7.32554	121.023	16.3249	FALSE	0
ENSMUSG00000024290	Rock1	3	unst	0	0	6.94278	0.635754	0.707572	1.72453	6.21334	253.303	28.1649	FALSE	0
ENSMUSG00000024290	Rock1	3	lps	2	0	7.01186	0.676372	0.698914	1.48158	46.8176	448.839	7.65688	FALSE	0
ENSMUSG00000024290	Rock1	3	pic	2	0	7.83661	0.702863	0.821051	1.77148	4.71677	390.385	61.5789	FALSE	0
ENSMUSG00000024290	Rock1	3	lps	4	0	6.5424	0.643229	0.68071	1.72173	21.2169	201.886	7.32048	FALSE	0
ENSMUSG00000024290	Rock1	3	pic	4	0	8.94047	0.721976	0.765335	1.85624	27.4613	196.688	6.23641	FALSE	0
ENSMUSG00000024290	Rock1	3	lps	6	0	5.4546	0.554862	0.46813	1.74523	191.835	433.641	1.90064	FALSE	0
ENSMUSG00000024290	Rock1	3	pic	6	0	4.96128	0.757375	0.7145	1.19094	107.453	405.124	3.8415	FALSE	0
ENSMUSG00000024359	Hspa9	1	unst	0	0	15.8907	1.87488	4.24567	1.58079	0.545173	0.812835	4.66879	TRUE	0
ENSMUSG00000024359	Hspa9	1	lps	2	0	22.3089	1.98555	3.67295	2.2336	2.69704	671.15	498.45	FALSE	0
ENSMUSG00000024359	Hspa9	1	pic	2	0	28.1704	2.04944	6.18693	2.35196	0.70963	4.95489	16.2264	TRUE	0
ENSMUSG00000024359	Hspa9	1	lps	4	0	17.5705	1.50479	2.32873	1.88751	2.85929	72.1496	39.877	FALSE	0
ENSMUSG00000024359	Hspa9	1	pic	4	0	18.5821	1.41647	4.8216	2.54341	0.465044	18.1195	56.6009	TRUE	0
ENSMUSG00000024359	Hspa9	1	lps	6	0	12.0026	1.34104	2.63246	1.78412	1.29964	42.099	45.5055	TRUE	0
ENSMUSG00000024359	Hspa9	2	unst	0	0	12.3111	1.20086	2.09484	1.87394	1.69191	163.65	119.587	FALSE	0
ENSMUSG00000024359	Hspa9	2	lps	2	0	12.7289	1.59344	2.47213	1.43507	3.06372	150.634	80.6694	FALSE	0
ENSMUSG00000024359	Hspa9	2	pic	2	0	14.6929	1.27663	2.86398	2.13938	0.927747	162.075	224.918	TRUE	0
ENSMUSG00000024359	Hspa9	2	lps	4	0	11.8474	1.82145	2.58085	1.57342	5.35148	357.191	125.333	FALSE	0
ENSMUSG00000024359	Hspa9	2	pic	4	0	12.42	1.19596	1.88468	1.90718	2.40389	103.483	54.0045	FALSE	0
ENSMUSG00000024359	Hspa9	2	lps	6	0	11.6616	1.80661	2.58805	1.48656	5.29542	413.83	145.195	FALSE	0
ENSMUSG00000024359	Hspa9	2	pic	6	0	12.0223	1.21674	1.67702	1.72957	3.80285	110.246	37.2804	FALSE	0
ENSMUSG00000024359	Hspa9	3	unst	0	0	12.3839	0.921265	1.31788	2.32964	3.17941	482.531	145.976	FALSE	0
ENSMUSG00000024359	Hspa9	3	lps	2	0	17.8958	1.43254	2.0674	2.30684	4.74431	431.325	136.179	FALSE	0
ENSMUSG00000024359	Hspa9	3	pic	2	0	15.1199	1.04361	1.52792	2.33908	3.09182	618.629	214.592	FALSE	0
ENSMUSG00000024359	Hspa9	3	lps	4	0	16.6833	1.57628	2.48666	2.00764	3.8527	568.576	239.382	FALSE	0
ENSMUSG00000024359	Hspa9	3	pic	4	0	16.7416	1.24449	2.07003	2.74209	3.02239	147.049	63.7902	FALSE	0
ENSMUSG00000024359	Hspa9	3	lps	6	0	26.7996	1.43897	2.36187	4.67562	5.67888	991.882	252.121	FALSE	0
ENSMUSG00000024359	Hspa9	3	pic	6	0	15.3544	1.05257	1.39007	2.83847	7.0408	1000	158.758	FALSE	0
ENSMUSG00000024369	Nelfe	1	unst	0	0	5.83751	0.327995	0.601358	2.88624	0.0876458	0.319048	1.55826	TRUE	0
ENSMUSG00000024369	Nelfe	1	lps	2	0	5.32152	0.258207	0.387227	2.92707	0.112289	0.30585	1	FALSE	0
ENSMUSG00000024369	Nelfe	1	pic	2	0	6.27896	0.267034	0.590061	3.56417	0.0528583	0.34665	1.99598	TRUE	0
ENSMUSG00000024369	Nelfe	1	lps	4	0	4.78381	0.288527	0.352506	2.39617	0.425237	0.966977	1	FALSE	0
ENSMUSG00000024369	Nelfe	1	pic	4	0	10.9713	0.289675	0.782285	4.97454	0.185001	210.143	332.084	TRUE	0
ENSMUSG00000024369	Nelfe	1	lps	6	0	5.78529	0.276884	0.435154	3.0085	0.132618	0.430899	1.26002	TRUE	0
ENSMUSG00000024369	Nelfe	2	unst	0	0	5.08239	0.342719	0.447405	2.40856	0.859357	5.85008	2.86213	FALSE	0
ENSMUSG00000024369	Nelfe	2	lps	2	0	5.83503	0.346248	0.425833	2.38819	1.65358	734.3	165.276	FALSE	0
ENSMUSG00000024369	Nelfe	2	pic	2	0	7.60249	0.33474	0.609927	3.04637	0.206476	1.26301	2.43139	TRUE	0
ENSMUSG00000024369	Nelfe	2	lps	4	0	7.08873	0.434427	0.433179	2.23762	152.012	755.585	2.90478	FALSE	0
ENSMUSG00000024369	Nelfe	2	pic	4	0	4.25104	0.341952	0.410667	2.27603	1.807	446.77	91.7175	FALSE	0
ENSMUSG00000024369	Nelfe	2	lps	6	0	4.80262	0.487773	0.451387	1.65002	257.959	764.126	2.13205	FALSE	0
ENSMUSG00000024369	Nelfe	2	pic	6	0	4.46008	0.340518	0.368598	1.93759	1.64984	2.85893	1	FALSE	0
ENSMUSG00000024369	Nelfe	3	unst	0	0	7.1403	0.340999	0.381518	2.49492	3.68458	404.195	40.8714	FALSE	0
ENSMUSG00000024369	Nelfe	3	lps	2	0	5.24535	0.341945	0.333576	2.09434	46.0936	439.689	4.08373	FALSE	0
ENSMUSG00000024369	Nelfe	3	pic	2	0	5.3683	0.386784	0.433562	2.13731	3.70739	376.683	42.7511	FALSE	0
ENSMUSG00000024369	Nelfe	3	lps	4	0	5.16404	0.426109	0.426763	1.90819	31.3346	464.489	7.53429	FALSE	0
ENSMUSG00000024369	Nelfe	3	pic	4	0	4.73559	0.437288	0.431697	1.81921	143.814	210.559	1.19571	FALSE	0
ENSMUSG00000024369	Nelfe	3	lps	6	0	5.29232	0.506185	0.420053	1.79215	209.837	477.53	1.75396	FALSE	0
ENSMUSG00000024369	Nelfe	3	pic	6	0	4.06523	0.408228	0.367958	1.65437	304.866	638.646	1.42779	FALSE	0
ENSMUSG00000024387	Csnk2b	1	unst	0	0	7.62146	0.781219	1.36075	1.71298	0.00103716	0.001	1.54009	FALSE	0
ENSMUSG00000024387	Csnk2b	1	lps	2	0	7.08507	0.750195	1.11832	1.62454	0.103315	0.0764901	1.32735	TRUE	0
ENSMUSG00000024387	Csnk2b	1	pic	2	0	12.8216	0.698942	1.67738	2.63775	0.219783	0.957733	3.56883	TRUE	0
ENSMUSG00000024387	Csnk2b	1	lps	4	0	9.43655	0.796421	0.993282	1.80248	3.25007	380.806	95.3971	FALSE	0
ENSMUSG00000024387	Csnk2b	1	pic	4	0	11.3943	0.671431	1.70508	2.77046	0.216119	1.16201	4.24371	TRUE	0
ENSMUSG00000024387	Csnk2b	1	lps	6	0	10.7314	0.906292	1.52288	1.82843	0.357391	0.454865	2.08787	TRUE	0
ENSMUSG00000024387	Csnk2b	2	unst	0	0	9.35432	0.71744	0.932123	1.70031	2.42297	604.093	184.871	FALSE	0
ENSMUSG00000024387	Csnk2b	2	lps	2	0	7.93389	0.807093	1.00359	1.47368	3.2386	91.2085	24.1753	FALSE	0
ENSMUSG00000024387	Csnk2b	2	pic	2	0	8.88555	0.645664	1.15453	2.19088	0.266053	0.590373	2.08536	TRUE	0
ENSMUSG00000024387	Csnk2b	2	lps	4	0	6.55528	0.953705	0.92192	1.11871	172.618	750.262	5.3009	FALSE	0
ENSMUSG00000024387	Csnk2b	2	pic	4	0	8.78332	0.734261	0.978569	1.91231	2.67377	460.439	131.017	FALSE	0
ENSMUSG00000024387	Csnk2b	2	lps	6	0	8.89245	1.06638	1.03674	1.22873	269.493	622.845	3.6725	FALSE	0
ENSMUSG00000024387	Csnk2b	2	pic	6	0	6.46621	0.772523	0.891966	1.44767	5.16004	380.153	59.7112	FALSE	0
ENSMUSG00000024387	Csnk2b	3	unst	0	0	8.64245	0.796508	0.862456	1.47924	11.7036	369.064	27.2041	FALSE	0
ENSMUSG00000024387	Csnk2b	3	lps	2	0	5.76526	0.863054	0.845917	1.17409	185.362	752.827	4.55509	FALSE	0
ENSMUSG00000024387	Csnk2b	3	pic	2	0	6.89186	0.82272	0.936818	1.44621	6.97833	355.144	43.9581	FALSE	0
ENSMUSG00000024387	Csnk2b	3	lps	4	0	7.24954	0.97495	0.960271	1.20903	196.928	799.809	5.09004	FALSE	0
ENSMUSG00000024387	Csnk2b	3	pic	4	0	4.77384	0.773081	0.783113	1.20745	145.789	441.935	3.25364	FALSE	0
ENSMUSG00000024387	Csnk2b	3	lps	6	0	7.51312	1.06248	0.846741	1.2532	304.125	619.966	3.31248	FALSE	0
ENSMUSG00000024387	Csnk2b	3	pic	6	0	5.32823	0.756562	0.682066	1.16081	323.847	666.979	2.47587	FALSE	0
ENSMUSG00000024404	Riok3	1	unst	0	0	10.7372	0.737733	1.43941	2.22143	0.17421	0.3282	2.14059	TRUE	0
ENSMUSG00000024404	Riok3	1	lps	2	0	7.07413	0.822629	1.26951	1.64928	0.499452	0.715572	2.03254	TRUE	0
ENSMUSG00000024404	Riok3	1	pic	2	0	14.389	0.837721	2.04932	2.43411	0.257903	0.990191	3.83852	TRUE	0
ENSMUSG00000024404	Riok3	1	lps	4	0	9.83573	0.786555	1.09426	1.91249	2.23205	405.631	146.744	FALSE	0
ENSMUSG00000024404	Riok3	1	pic	4	0	13.2961	0.713557	1.80988	2.78231	0.216827	1.03536	4.0864	TRUE	0
ENSMUSG00000024404	Riok3	1	lps	6	0	8.90715	0.820548	1.47168	2.11212	1.02926	88.0872	72.1784	FALSE	0
ENSMUSG00000024404	Riok3	2	unst	0	0	7.20582	0.826506	1.17005	1.61771	1.33707	3.77001	3.24313	FALSE	0
ENSMUSG00000024404	Riok3	2	lps	2	0	11.4512	1.09262	1.43838	1.57036	3.90238	830.309	238.501	FALSE	0
ENSMUSG00000024404	Riok3	2	pic	2	0	9.0479	0.80069	1.42892	1.77082	0.206915	0.304859	1.99888	TRUE	0
ENSMUSG00000024404	Riok3	2	lps	4	0	9.25042	1.2808	1.35641	1.23525	40.7997	161.79	6.56896	FALSE	0
ENSMUSG00000024404	Riok3	2	pic	4	0	9.81185	0.85704	1.19305	1.83959	2.48545	592.088	210.903	FALSE	0
ENSMUSG00000024404	Riok3	2	lps	6	0	7.72863	1.3014	1.3363	1.05323	78.4798	179.433	4.38361	FALSE	0
ENSMUSG00000024404	Riok3	2	pic	6	0	7.07823	0.870744	0.97205	1.24014	0.429139	0.0854544	1.0803	TRUE	0
ENSMUSG00000024404	Riok3	3	unst	0	0	8.72199	0.681302	0.770079	1.82924	7.04168	373.54	38.9707	FALSE	0
ENSMUSG00000024404	Riok3	3	lps	2	0	9.52782	1.08694	1.13945	1.37379	47.318	137.164	4.35155	FALSE	0
ENSMUSG00000024404	Riok3	3	pic	2	0	9.31627	0.753884	0.892076	1.72944	5.27298	381.815	57.372	FALSE	0
ENSMUSG00000024404	Riok3	3	lps	4	0	11.8092	1.14554	1.26011	1.43825	21.6503	997.705	55.9922	FALSE	0
ENSMUSG00000024404	Riok3	3	pic	4	0	6.32229	1.02812	1.1491	1.22828	11.5446	165.052	16.3327	FALSE	0
ENSMUSG00000024404	Riok3	3	lps	6	0	7.64478	1.20214	1.1298	1.31797	266.983	543.984	3.73575	FALSE	0
ENSMUSG00000024404	Riok3	3	pic	6	0	6.42426	0.813622	0.806596	1.52089	257.668	553.907	2.71572	FALSE	0
ENSMUSG00000024498	Tcerg1	1	unst	0	0	6.20034	0.173584	0.329772	4.21596	0.0380879	0.261234	1.386	TRUE	0
ENSMUSG00000024498	Tcerg1	1	lps	2	0	4.03302	0.232584	0.344757	2.88637	0.001	527.996	1	FALSE	0
ENSMUSG00000024498	Tcerg1	1	pic	2	0	8.20511	0.236312	0.559011	4.07275	0.0430093	0.355379	2.17594	TRUE	0
ENSMUSG00000024498	Tcerg1	1	lps	4	0	5.32307	0.201323	0.268827	3.37576	0.398478	3.41339	2.04159	FALSE	0
ENSMUSG00000024498	Tcerg1	1	pic	4	0	10.7397	0.196803	0.634087	6.38689	0.0761237	8.275	21.5805	TRUE	0
ENSMUSG00000024498	Tcerg1	1	lps	6	0	4.95859	0.192882	0.308933	3.65119	0.119402	0.613344	1.23953	TRUE	0
ENSMUSG00000024498	Tcerg1	2	unst	0	0	5.91223	0.1799	0.262369	3.75643	0.295129	4.10573	2.90547	FALSE	0
ENSMUSG00000024498	Tcerg1	2	lps	2	0	5.61508	0.272674	0.330922	2.59119	1.10758	18.282	5.1776	FALSE	0
ENSMUSG00000024498	Tcerg1	2	pic	2	0	6.9958	0.235495	0.432607	3.58627	0.0934264	0.555223	1.66771	TRUE	0
ENSMUSG00000024498	Tcerg1	2	lps	4	0	4.73927	0.220993	0.224359	2.73014	3.33892	19.9878	1.79702	FALSE	0
ENSMUSG00000024498	Tcerg1	2	pic	4	0	6.87763	0.236801	0.315934	3.40253	0.707071	1000	366.281	FALSE	0
ENSMUSG00000024498	Tcerg1	2	lps	6	0	3.50727	0.20869	0.21086	2.80636	3.92117	28.5461	2.00971	FALSE	0
ENSMUSG00000024498	Tcerg1	2	pic	6	0	3.79967	0.216669	0.244427	2.71245	1.32177	20.5667	3.92079	FALSE	0
ENSMUSG00000024498	Tcerg1	3	unst	0	0	3.45177	0.162141	0.17345	3.06712	1.69086	64.0564	7.03221	FALSE	0
ENSMUSG00000024498	Tcerg1	3	lps	2	0	5.24835	0.248155	0.264268	2.62384	2.88121	19.0759	2.15474	FALSE	0
ENSMUSG00000024498	Tcerg1	3	pic	2	0	6.35151	0.202177	0.251011	3.49959	0.945212	158.871	36.8954	FALSE	0
ENSMUSG00000024498	Tcerg1	3	lps	4	0	4.05533	0.180295	0.174633	2.64116	8.86096	76.7091	2.00731	FALSE	0
ENSMUSG00000024498	Tcerg1	3	pic	4	0	3.40178	0.19425	0.187873	2.69253	6.44484	21.3883	1.00042	FALSE	0
ENSMUSG00000024498	Tcerg1	3	lps	6	0	2.64082	0.152003	0.118926	2.69134	85.8831	407.386	1.00007	FALSE	0
ENSMUSG00000024498	Tcerg1	3	pic	6	0	4.935	0.186112	0.184924	2.97419	4.30523	237.837	12.0362	FALSE	0
ENSMUSG00000024563	Smad2	1	unst	0	0	6.42877	0.274795	0.547034	3.23824	0.0175902	0.069884	1.38941	TRUE	0
ENSMUSG00000024563	Smad2	1	lps	2	0	6.21085	0.297626	0.477514	3.10438	0.29681	1.73543	2.11276	TRUE	0
ENSMUSG00000024563	Smad2	1	pic	2	0	15.6509	0.269654	0.721981	5.18239	0.240277	348.694	307.228	FALSE	0
ENSMUSG00000024563	Smad2	1	lps	4	0	5.47743	0.348749	0.460698	2.5007	0.444768	0.992203	1.17978	TRUE	0
ENSMUSG00000024563	Smad2	1	pic	4	0	9.9793	0.290582	0.790847	4.58226	0.113395	2.69151	7.2006	TRUE	0
ENSMUSG00000024563	Smad2	1	lps	6	0	6.59777	0.438051	0.709203	2.34256	0.175303	0.424118	1.55993	TRUE	0
ENSMUSG00000024563	Smad2	2	unst	0	0	6.20664	0.288869	0.412909	2.95257	0.726483	54.7438	23.1909	FALSE	0
ENSMUSG00000024563	Smad2	2	lps	2	0	7.45807	0.292189	0.392841	2.96863	0.001	878.798	1	FALSE	0
ENSMUSG00000024563	Smad2	2	pic	2	0	9.17936	0.320546	0.582997	3.08554	0.0674993	0.213311	1.33484	TRUE	0
ENSMUSG00000024563	Smad2	2	lps	4	0	4.71245	0.363372	0.355832	2.16805	41.3703	481.574	5.20766	FALSE	0
ENSMUSG00000024563	Smad2	2	pic	4	0	7.39685	0.285084	0.397506	3.23703	0.785459	19.7835	8.03734	FALSE	0
ENSMUSG00000024563	Smad2	2	lps	6	0	4.67279	0.361168	0.350606	1.98342	70.9054	140.841	1.21352	FALSE	0
ENSMUSG00000024563	Smad2	2	pic	6	0	4.33896	0.313319	0.351147	2.22629	2.00777	16.8228	3.17383	FALSE	0
ENSMUSG00000024563	Smad2	3	unst	0	0	3.55629	0.238357	0.257078	2.50037	2.17315	46.4846	5.91031	FALSE	0
ENSMUSG00000024563	Smad2	3	lps	2	0	4.9147	0.29499	0.309808	2.36865	6.83981	410.055	20.2145	FALSE	0
ENSMUSG00000024563	Smad2	3	pic	2	0	7.28219	0.275655	0.352377	3.44746	1.28491	291.161	68.0454	FALSE	0
ENSMUSG00000024563	Smad2	3	lps	4	0	5.89511	0.347529	0.370672	2.33876	6.12787	449.646	28.8384	FALSE	0
ENSMUSG00000024563	Smad2	3	pic	4	0	4.12193	0.248606	0.252052	2.5958	4.46821	16.7827	1.35261	FALSE	0
ENSMUSG00000024563	Smad2	3	lps	6	0	3.13876	0.331542	0.249596	1.75801	331.369	618.372	1.01389	FALSE	0
ENSMUSG00000024563	Smad2	3	pic	6	0	4.85394	0.299108	0.285816	2.24453	167.752	494.398	1.33131	FALSE	0
ENSMUSG00000024579	Pcyox1l	1	unst	0	0	3.84109	0.034595	0.0629769	8.54574	0.0680479	318.734	138.541	FALSE	0
ENSMUSG00000024579	Pcyox1l	1	lps	2	0	3.01646	0.0127138	0.0165938	12.5075	0.0472204	296.025	81.5598	FALSE	0
ENSMUSG00000024579	Pcyox1l	1	pic	2	0	6.00721	0.0418237	0.118514	10.8382	0.00995616	0.850565	3.60048	TRUE	0
ENSMUSG00000024579	Pcyox1l	1	lps	4	0	2.22787	0.0110623	0.0124503	12.1002	0.249273	366.039	12.9514	FALSE	0
ENSMUSG00000024579	Pcyox1l	1	pic	4	0	15.8495	0.0489141	0.318668	17.6358	0.00626934	2.4671	19.3536	TRUE	0
ENSMUSG00000024579	Pcyox1l	1	lps	6	0	3.318	0.0099953	0.0234567	17.0409	0.0228495	280.358	67.1535	FALSE	0
ENSMUSG00000024579	Pcyox1l	2	unst	0	0	2.98988	0.0269941	0.0364322	8.57801	0.139002	517.555	102.456	FALSE	0
ENSMUSG00000024579	Pcyox1l	2	lps	2	0	2.77018	0.00895044	0.0100703	13.7328	0.0512588	545.062	108.383	FALSE	0
ENSMUSG00000024579	Pcyox1l	2	pic	2	0	4.32327	0.0367794	0.0699321	9.17063	0.0202518	1.02451	1.89495	TRUE	0
ENSMUSG00000024579	Pcyox1l	2	lps	4	0	2.77859	0.0098009	0.0121082	14.9503	0.0198861	1.70289	1	FALSE	0
ENSMUSG00000024579	Pcyox1l	2	pic	4	0	4.69554	0.0296856	0.0442712	10.1555	0.001	591.158	1	FALSE	0
ENSMUSG00000024579	Pcyox1l	2	lps	6	0	1.90814	0.0103206	0.00943621	11.3156	0.0916682	469.78	67.6698	FALSE	0
ENSMUSG00000024579	Pcyox1l	2	pic	6	0	2.54755	0.0288516	0.0347909	7.45787	0.110419	130.236	36.7022	FALSE	0
ENSMUSG00000024579	Pcyox1l	3	unst	0	0	3.50057	0.0267774	0.0300074	8.39849	0.193801	316.728	49.7444	FALSE	0
ENSMUSG00000024579	Pcyox1l	3	lps	2	0	2.98307	0.0136205	0.0149157	11.7807	0.0584869	4.59587	1.35617	FALSE	0
ENSMUSG00000024579	Pcyox1l	3	pic	2	0	3.9952	0.0324735	0.0429458	8.64603	0.0975583	50.7446	18.8947	FALSE	0
ENSMUSG00000024579	Pcyox1l	3	lps	4	0	2.61892	0.00506951	0.00534275	20.1012	0.0427407	812.435	122.117	FALSE	0
ENSMUSG00000024579	Pcyox1l	3	pic	4	0	3.68059	0.0467811	0.0548937	6.93174	0.237283	37.9911	8.84452	FALSE	0
ENSMUSG00000024579	Pcyox1l	3	lps	6	0	1.24251	0.00514228	0.00357614	13.3017	1.97865	356.931	1	FALSE	0
ENSMUSG00000024579	Pcyox1l	3	pic	6	0	1.83845	0.0180911	0.0172578	8.37077	0.229792	55.4371	5.43691	FALSE	0
ENSMUSG00000024613	Tcof1	1	unst	0	0	4.03657	0.143435	0.245217	4.12221	0.164926	217.035	189.893	FALSE	0
ENSMUSG00000024613	Tcof1	1	lps	2	0	6.25538	0.103216	0.15717	5.27459	0.16915	6.46582	4.31206	FALSE	0
ENSMUSG00000024613	Tcof1	1	pic	2	0	7.10982	0.147556	0.343421	5.23601	0.0224989	0.253946	1.77419	TRUE	0
ENSMUSG00000024613	Tcof1	1	lps	4	0	4.42027	0.17021	0.219601	3.60402	0.536374	28.1172	9.95742	FALSE	0
ENSMUSG00000024613	Tcof1	1	pic	4	0	6.87247	0.22661	0.544131	4.27084	0.0627626	0.687842	2.69085	TRUE	0
ENSMUSG00000024613	Tcof1	1	lps	6	0	5.80729	0.260155	0.462996	3.46467	0.224134	2.35633	3.16441	TRUE	0
ENSMUSG00000024613	Tcof1	2	unst	0	0	4.82242	0.175276	0.233699	3.48832	0.40356	3.66795	1.89512	FALSE	0
ENSMUSG00000024613	Tcof1	2	lps	2	0	4.47096	0.133158	0.163106	3.65386	0.320299	1.8935	1	FALSE	0
ENSMUSG00000024613	Tcof1	2	pic	2	0	4.99373	0.207604	0.376832	3.64885	0.10684	0.809773	1.81855	TRUE	0
ENSMUSG00000024613	Tcof1	2	lps	4	0	4.80892	0.240492	0.241237	2.59954	4.08555	19.638	1.61351	FALSE	0
ENSMUSG00000024613	Tcof1	2	pic	4	0	3.8654	0.203189	0.245935	2.85186	0.421039	1.4708	1	FALSE	0
ENSMUSG00000024613	Tcof1	2	lps	6	0	4.1173	0.233217	0.24203	2.79794	3.08997	26.4426	2.56702	FALSE	0
ENSMUSG00000024613	Tcof1	2	pic	6	0	4.27186	0.238906	0.270237	2.47919	0.755599	2.16685	1	FALSE	0
ENSMUSG00000024613	Tcof1	3	unst	0	0	3.94361	0.164048	0.177475	3.05196	1.33846	64.2478	8.99581	FALSE	0
ENSMUSG00000024613	Tcof1	3	lps	2	0	4.03391	0.113322	0.118531	3.93479	1.5665	91.4125	7.75426	FALSE	0
ENSMUSG00000024613	Tcof1	3	pic	2	0	5.71848	0.203056	0.264913	3.53655	0.760655	60.7031	17.7154	FALSE	0
ENSMUSG00000024613	Tcof1	3	lps	4	0	4.07095	0.2158	0.217388	2.65874	5.11903	304.827	14.9357	FALSE	0
ENSMUSG00000024613	Tcof1	3	pic	4	0	5.37617	0.280102	0.321449	2.94853	2.28755	607.214	85.424	FALSE	0
ENSMUSG00000024613	Tcof1	3	lps	6	0	3.85564	0.188158	0.153283	3.0434	0.001	309.016	1	FALSE	0
ENSMUSG00000024613	Tcof1	3	pic	6	0	6.79431	0.275808	0.296246	3.03175	4.12949	203.825	15.9188	FALSE	0
ENSMUSG00000024640	Psat1	1	unst	0	0	3.00361	0.0269838	0.0432019	9.12718	0.0367095	330.106	246.173	FALSE	0
ENSMUSG00000024640	Psat1	1	lps	2	0	4.3294	0.0308202	0.0515594	9.20363	0.0739194	189.241	70.6791	FALSE	0
ENSMUSG00000024640	Psat1	1	pic	2	0	5.62024	0.0318834	0.0726495	11.3425	0.0136974	1.54968	3.6212	TRUE	0
ENSMUSG00000024640	Psat1	1	lps	4	0	3.52617	0.0463813	0.0627658	6.7339	0.0770372	1.59649	1.07426	FALSE	0
ENSMUSG00000024640	Psat1	1	pic	4	0	10.5785	0.0631571	0.236956	12.8985	0.021591	22.3148	64.8431	TRUE	0
ENSMUSG00000024640	Psat1	1	lps	6	0	4.03124	0.0449913	0.0734096	7.72923	0.0287599	0.693347	1.22381	TRUE	0
ENSMUSG00000024640	Psat1	2	unst	0	0	3.29059	0.0248861	0.0321434	8.97241	0.0724869	4.80212	1.79676	FALSE	0
ENSMUSG00000024640	Psat1	2	lps	2	0	4.65143	0.0429469	0.0588217	7.81558	0.20103	574.43	129.614	FALSE	0
ENSMUSG00000024640	Psat1	2	pic	2	0	5.97977	0.0324607	0.0665885	10.7657	0.010442	0.484684	1.54097	TRUE	0
ENSMUSG00000024640	Psat1	2	lps	4	0	4.66604	0.107236	0.128042	4.97541	0.570295	97.5133	21.6239	FALSE	0
ENSMUSG00000024640	Psat1	2	pic	4	0	3.41701	0.0288511	0.0323451	8.19662	0.282425	242.65	28.1588	FALSE	0
ENSMUSG00000024640	Psat1	2	lps	6	0	2.52961	0.088744	0.0865633	3.81934	1.47953	55.3001	4.02544	FALSE	0
ENSMUSG00000024640	Psat1	2	pic	6	0	2.23004	0.0281963	0.0318632	7.12821	0.168832	107.001	19.445	FALSE	0
ENSMUSG00000024640	Psat1	3	unst	0	0	3.95467	0.0374892	0.0448716	7.99922	0.203568	251.038	53.9016	FALSE	0
ENSMUSG00000024640	Psat1	3	lps	2	0	3.25377	0.0559874	0.060381	5.41978	0.350355	4.98721	1	FALSE	0
ENSMUSG00000024640	Psat1	3	pic	2	0	2.1932	0.0306882	0.0302255	6.30525	0.494669	215.65	15.5149	FALSE	0
ENSMUSG00000024640	Psat1	3	lps	4	0	4.1303	0.110824	0.126317	3.95222	0.636868	70.1302	13.9949	FALSE	0
ENSMUSG00000024640	Psat1	3	pic	4	0	2.48636	0.0661463	0.0600112	4.24296	67.9229	782.866	1	FALSE	0
ENSMUSG00000024640	Psat1	3	lps	6	0	2.93058	0.109628	0.105824	3.84729	0.555442	4.24707	1	FALSE	0
ENSMUSG00000024640	Psat1	3	pic	6	0	2.90211	0.0406167	0.0416905	6.3118	0.390568	70.3667	8.81	FALSE	0
ENSMUSG00000024645	Timm21	1	unst	0	0	5.05016	0.0612658	0.125835	7.44977	0.0346656	1.6749	3.04177	TRUE	0
ENSMUSG00000024645	Timm21	1	lps	2	0	2.4534	0.0316363	0.0419329	7.22588	0.0818118	144.741	58.3775	FALSE	0
ENSMUSG00000024645	Timm21	1	pic	2	0	4.65972	0.034679	0.0726098	9.21395	0.341831	398.031	44.9157	FALSE	0
ENSMUSG00000024645	Timm21	1	lps	4	0	2.2564	0.0148038	0.0164601	10.074	0.0569014	159.362	46.1836	FALSE	0
ENSMUSG00000024645	Timm21	1	pic	4	0	7.31709	0.0295602	0.0881684	15.4105	0.0117147	4.31273	10.5243	TRUE	0
ENSMUSG00000024645	Timm21	1	lps	6	0	3.89664	0.0241357	0.0512733	12.3435	0.0186068	4.99046	6.77912	TRUE	0
ENSMUSG00000024645	Timm21	2	unst	0	0	3.82505	0.0880917	0.120022	4.94105	0.188131	5.14048	2.70446	FALSE	0
ENSMUSG00000024645	Timm21	2	lps	2	0	3.20988	0.0437507	0.0508918	6.26888	0.184052	3.60103	1	FALSE	0
ENSMUSG00000024645	Timm21	2	pic	2	0	4.35719	0.0743642	0.123128	6.01513	0.0470667	0.736601	1.26846	TRUE	0
ENSMUSG00000024645	Timm21	2	lps	4	0	2.26757	0.0305943	0.0276796	6.71381	0.385853	276.97	29.0306	FALSE	0
ENSMUSG00000024645	Timm21	2	pic	4	0	5.07957	0.0826703	0.107409	5.64499	0.319635	40.8021	11.7417	FALSE	0
ENSMUSG00000024645	Timm21	2	lps	6	0	2.03352	0.0491985	0.0415963	4.65725	1.782	84.6433	2.96559	FALSE	0
ENSMUSG00000024645	Timm21	2	pic	6	0	2.13593	0.0852317	0.086333	3.65201	0.837117	107.825	12.4889	FALSE	0
ENSMUSG00000024645	Timm21	3	unst	0	0	3.46352	0.0879321	0.088883	3.93899	0.735504	6.44914	1.00147	FALSE	0
ENSMUSG00000024645	Timm21	3	lps	2	0	4.32225	0.0438419	0.0484322	7.11643	0.318843	250.659	41.7192	FALSE	0
ENSMUSG00000024645	Timm21	3	pic	2	0	3.15136	0.0835976	0.0857539	3.95017	1.05376	102.639	9.2696	FALSE	0
ENSMUSG00000024645	Timm21	3	lps	4	0	1.93843	0.0421819	0.0342358	4.76542	3.17831	54.3897	1	FALSE	0
ENSMUSG00000024645	Timm21	3	pic	4	0	3.68059	0.0916039	0.103893	4.91557	0.636971	102.583	18.134	FALSE	0
ENSMUSG00000024645	Timm21	3	lps	6	0	2.64616	0.0562747	0.0464989	5.34383	0.501315	32.4526	3.98126	FALSE	0
ENSMUSG00000024645	Timm21	3	pic	6	0	2.23385	0.0874718	0.076385	3.42331	11.2577	118.702	1.24536	FALSE	0
ENSMUSG00000024683	Mrpl16	1	unst	0	0	3.73005	0.144799	0.254726	4.047	0.142586	74.7676	76.4234	TRUE	0
ENSMUSG00000024683	Mrpl16	1	lps	2	0	3.45568	0.144737	0.210572	3.72345	0.265573	125.761	74.5634	FALSE	0
ENSMUSG00000024683	Mrpl16	1	pic	2	0	6.10733	0.181713	0.429836	4.45554	0.032129	0.342586	2.06652	TRUE	0
ENSMUSG00000024683	Mrpl16	1	lps	4	0	5.52533	0.140578	0.209837	4.43513	0.235371	8.87159	5.7721	FALSE	0
ENSMUSG00000024683	Mrpl16	1	pic	4	0	8.80865	0.163066	0.446586	5.73803	0.0507995	1.27516	4.21339	TRUE	0
ENSMUSG00000024683	Mrpl16	1	lps	6	0	3.91161	0.122959	0.191225	4.42227	0.0959861	0.903336	1.38165	TRUE	0
ENSMUSG00000024683	Mrpl16	2	unst	0	0	3.55215	0.132007	0.163123	3.73247	0.46653	9.17614	2.96618	FALSE	0
ENSMUSG00000024683	Mrpl16	2	lps	2	0	3.77773	0.157275	0.186978	3.35756	0.612788	4.09276	1.31692	FALSE	0
ENSMUSG00000024683	Mrpl16	2	pic	2	0	5.08098	0.155794	0.277489	4.26159	0.093574	0.979001	1.81859	TRUE	0
ENSMUSG00000024683	Mrpl16	2	lps	4	0	3.09702	0.148181	0.145049	3.20005	2.74599	23.6826	1.66303	FALSE	0
ENSMUSG00000024683	Mrpl16	2	pic	4	0	4.32531	0.157099	0.203614	3.65716	0.290498	1.37746	1	FALSE	0
ENSMUSG00000024683	Mrpl16	2	lps	6	0	4.79257	0.182879	0.177131	3.13723	4.429	271.292	13.5879	FALSE	0
ENSMUSG00000024683	Mrpl16	2	pic	6	0	3.59876	0.160496	0.171599	2.85651	1.01225	4.72996	1	FALSE	0
ENSMUSG00000024683	Mrpl16	3	unst	0	0	3.42084	0.139533	0.142241	3.06047	0.001	620.894	1	FALSE	0
ENSMUSG00000024683	Mrpl16	3	lps	2	0	4.13123	0.184139	0.186515	2.92793	4.0734	59.4472	3.30679	FALSE	0
ENSMUSG00000024683	Mrpl16	3	pic	2	0	3.91412	0.163654	0.173266	2.96437	1.93139	55.3821	5.37586	FALSE	0
ENSMUSG00000024683	Mrpl16	3	lps	4	0	5.52867	0.171304	0.167918	3.10381	0.001	738.699	1	FALSE	0
ENSMUSG00000024683	Mrpl16	3	pic	4	0	3.20876	0.178073	0.185015	3.07298	3.31941	17.5549	1.30884	FALSE	0
ENSMUSG00000024683	Mrpl16	3	lps	6	0	2.5013	0.174964	0.125457	2.32437	157.09	663.751	1	FALSE	0
ENSMUSG00000024683	Mrpl16	3	pic	6	0	2.79725	0.157697	0.140915	2.68378	139.493	596.71	1.00026	FALSE	0
ENSMUSG00000024725	Ostf1	1	unst	0	0	14.4154	2.47992	4.34134	0.950879	0.512116	0.370847	4.16292	TRUE	0
ENSMUSG00000024725	Ostf1	1	lps	2	0	14.6889	2.18546	3.31117	1.05979	0.260946	0.0702396	2.77058	TRUE	0
ENSMUSG00000024725	Ostf1	1	pic	2	0	16.0719	2.26234	5.23328	1.1846	0.136693	0.0844759	3.64337	TRUE	0
ENSMUSG00000024725	Ostf1	1	lps	4	0	14.4495	2.11976	2.71262	1.04977	0.0368092	0.00417532	2.37622	TRUE	0
ENSMUSG00000024725	Ostf1	1	pic	4	0	18.1766	1.92028	5.56805	1.76254	0.324691	0.563818	5.20496	TRUE	0
ENSMUSG00000024725	Ostf1	1	lps	6	0	15.1109	2.18416	3.76147	1.36506	1.34235	1.95699	5.37022	TRUE	0
ENSMUSG00000024725	Ostf1	2	unst	0	0	21.2388	2.87662	4.41657	1.18023	2.14853	2.09917	5.69177	TRUE	0
ENSMUSG00000024725	Ostf1	2	lps	2	0	12.6384	2.96517	3.82963	0.689907	0.329156	0.038198	3.30951	TRUE	0
ENSMUSG00000024725	Ostf1	2	pic	2	0	16.3662	2.98505	5.85228	1.0499	1.24541	1.25133	5.91906	TRUE	0
ENSMUSG00000024725	Ostf1	2	lps	4	0	14.8511	2.93612	3.24049	0.829763	24.6981	347.177	44.3035	FALSE	0
ENSMUSG00000024725	Ostf1	2	pic	4	0	13.3933	3.19098	4.12895	0.73547	0.0679331	0.00512199	3.43379	TRUE	0
ENSMUSG00000024725	Ostf1	2	lps	6	0	15.6598	3.47766	4.26945	0.707348	12.7711	80.8706	25.5528	FALSE	0
ENSMUSG00000024725	Ostf1	2	pic	6	0	15.4391	3.1608	4.07724	0.726893	0.923151	0.165602	3.72552	TRUE	0
ENSMUSG00000024725	Ostf1	3	unst	0	0	14.758	3.13338	4.04602	0.859715	7.67621	25.0432	13.3419	FALSE	0
ENSMUSG00000024725	Ostf1	3	lps	2	0	13.2296	3.29265	3.71648	0.645745	0.780415	0.0558444	3.52059	TRUE	0
ENSMUSG00000024725	Ostf1	3	pic	2	0	15.9822	3.30754	4.23917	0.661901	0.613062	0.0783741	3.7329	TRUE	0
ENSMUSG00000024725	Ostf1	3	lps	4	0	12.2301	3.46101	3.87279	0.547927	0.0350945	0.001	3.56857	FALSE	0
ENSMUSG00000024725	Ostf1	3	pic	4	0	14.4132	3.45464	3.84237	0.680225	0.167884	0.0059833	3.56479	TRUE	0
ENSMUSG00000024725	Ostf1	3	lps	6	0	14.8798	3.70225	3.91273	0.746894	48.1797	221.284	20.6924	FALSE	0
ENSMUSG00000024725	Ostf1	3	pic	6	0	14.8386	3.3643	3.47312	0.555009	0.765366	0.022671	3.48012	TRUE	0
ENSMUSG00000024732	Ccdc86	1	unst	0	0	5.00464	0.240763	0.44169	3.18388	0.202306	34.1877	41.3663	TRUE	0
ENSMUSG00000024732	Ccdc86	1	lps	2	0	6.60252	0.390684	0.554674	2.30474	0.160058	0.235529	1	FALSE	0
ENSMUSG00000024732	Ccdc86	1	pic	2	0	9.79088	0.570484	1.29125	2.47525	0.0604748	0.16441	2.10608	TRUE	0
ENSMUSG00000024732	Ccdc86	1	lps	4	0	7.44595	0.850839	1.10391	1.58696	2.76529	432.867	137.163	FALSE	0
ENSMUSG00000024732	Ccdc86	1	pic	4	0	12.3297	0.83554	2.23369	2.73008	0.360053	6.63586	16.2487	TRUE	0
ENSMUSG00000024732	Ccdc86	1	lps	6	0	9.28166	0.826897	1.36831	1.91545	0.652894	1.76969	3.11027	TRUE	0
ENSMUSG00000024732	Ccdc86	2	unst	0	0	6.55293	0.217704	0.30699	3.44294	0.565874	119.15	49.1796	FALSE	0
ENSMUSG00000024732	Ccdc86	2	lps	2	0	6.75341	0.403639	0.509074	2.24965	1.59249	835.437	227.006	FALSE	0
ENSMUSG00000024732	Ccdc86	2	pic	2	0	6.09649	0.227017	0.379511	3.26925	0.0564107	0.216017	1.12958	TRUE	0
ENSMUSG00000024732	Ccdc86	2	lps	4	0	7.09239	0.848797	0.87086	1.39307	112.974	724.134	6.61996	FALSE	0
ENSMUSG00000024732	Ccdc86	2	pic	4	0	5.68065	0.312446	0.427654	2.80022	0.944026	40.9127	14.8793	FALSE	0
ENSMUSG00000024732	Ccdc86	2	lps	6	0	8.04067	0.949941	1.02227	1.41424	22.0253	245.9	12.1189	FALSE	0
ENSMUSG00000024732	Ccdc86	2	pic	6	0	5.35314	0.458477	0.539138	1.91205	2.91943	259.941	43.5435	FALSE	0
ENSMUSG00000024732	Ccdc86	3	unst	0	0	4.5374	0.239669	0.267623	2.666	0.001	606.628	1	FALSE	0
ENSMUSG00000024732	Ccdc86	3	lps	2	0	9.96844	0.553258	0.62718	2.13737	6.54254	410.457	37.9119	FALSE	0
ENSMUSG00000024732	Ccdc86	3	pic	2	0	8.48241	0.328652	0.413313	2.88121	1.55807	435.265	99.4448	FALSE	0
ENSMUSG00000024732	Ccdc86	3	lps	4	0	7.07322	1.13586	1.22434	1.01171	0.759688	0.0797581	1.28651	TRUE	0
ENSMUSG00000024732	Ccdc86	3	pic	4	0	7.52546	0.982492	1.20497	1.55216	6.19063	170.082	29.1649	FALSE	0
ENSMUSG00000024732	Ccdc86	3	lps	6	0	8.5745	1.2568	1.19107	1.2281	276.356	643.773	4.24609	FALSE	0
ENSMUSG00000024732	Ccdc86	3	pic	6	0	6.6874	0.652156	0.725549	1.78538	7.98029	203.564	18.4269	FALSE	0
ENSMUSG00000024737	Slc15a3	1	unst	0	0	10.7999	1.06771	2.00514	1.53824	0.00189234	0.00152365	1.93995	FALSE	0
ENSMUSG00000024737	Slc15a3	1	lps	2	0	13.6223	1.76897	3.08975	1.39805	1.53764	4.0204	6.35311	TRUE	0
ENSMUSG00000024737	Slc15a3	1	pic	2	0	24.5823	1.80823	5.56121	2.23521	0.525392	2.6507	10.7895	TRUE	0
ENSMUSG00000024737	Slc15a3	1	lps	4	0	24.2997	2.96353	4.87278	1.22734	3.48316	15.3996	16.116	TRUE	0
ENSMUSG00000024737	Slc15a3	1	pic	4	0	34.9746	3.35128	13.3698	2.1248	0.83097	7.00315	31.4701	TRUE	0
ENSMUSG00000024737	Slc15a3	1	lps	6	0	26.8651	4.90525	11.8256	1.1758	2.39032	8.29568	21.8689	TRUE	0
ENSMUSG00000024737	Slc15a3	2	unst	0	0	10.4769	1.01278	1.81993	1.83139	1.06547	12.1714	12.7255	TRUE	0
ENSMUSG00000024737	Slc15a3	2	lps	2	0	10.4399	2.02576	2.86271	0.964159	1.11563	0.566187	3.0709	TRUE	0
ENSMUSG00000024737	Slc15a3	2	pic	2	0	13.3542	1.23427	2.75798	1.9032	0.426685	0.963969	3.95282	TRUE	0
ENSMUSG00000024737	Slc15a3	2	lps	4	0	15.7529	3.41025	4.44194	0.913685	10.9335	697.971	221.489	FALSE	0
ENSMUSG00000024737	Slc15a3	2	pic	4	0	12.4852	1.32275	2.36604	1.69351	1.66481	115.14	93.9589	FALSE	0
ENSMUSG00000024737	Slc15a3	2	lps	6	0	22.4384	3.61921	5.55312	1.07932	6.91935	977.399	515.422	FALSE	0
ENSMUSG00000024737	Slc15a3	2	pic	6	0	12.9241	1.27262	2.13604	1.80462	1.98467	451.994	296.274	FALSE	0
ENSMUSG00000024737	Slc15a3	3	unst	0	0	7.81989	0.96395	1.31695	1.517	2.84285	506.67	176.909	FALSE	0
ENSMUSG00000024737	Slc15a3	3	lps	2	0	13.4749	2.21842	2.95706	1.17018	7.13897	771.622	243.648	FALSE	0
ENSMUSG00000024737	Slc15a3	3	pic	2	0	9.18166	1.20757	1.87244	1.53788	2.2797	110.554	60.8831	FALSE	0
ENSMUSG00000024737	Slc15a3	3	lps	4	0	17.2931	3.51088	4.99344	1.00494	8.51387	564.442	237.701	FALSE	0
ENSMUSG00000024737	Slc15a3	3	pic	4	0	11.4992	1.74213	2.70827	1.4794	3.70127	459.181	221.962	FALSE	0
ENSMUSG00000024737	Slc15a3	3	lps	6	0	17.8261	4.5607	5.67761	0.816043	17.7813	429.455	114.469	FALSE	0
ENSMUSG00000024737	Slc15a3	3	pic	6	0	10.1022	1.47019	1.99186	1.45661	4.6906	54.5792	18.8375	FALSE	0
ENSMUSG00000024742	Fen1	1	unst	0	0	4.29892	0.092476	0.164252	5.36443	0.0391203	0.551333	1.42727	TRUE	0
ENSMUSG00000024742	Fen1	1	lps	2	0	5.31843	0.0643621	0.108266	6.91895	0.0598772	1.75483	2.17527	TRUE	0
ENSMUSG00000024742	Fen1	1	pic	2	0	6.10733	0.0794351	0.200434	7.05912	0.00602966	0.134665	1.82011	TRUE	0
ENSMUSG00000024742	Fen1	1	lps	4	0	2.90918	0.0362357	0.0457351	7.2649	0.0642907	1.55409	1	FALSE	0
ENSMUSG00000024742	Fen1	1	pic	4	0	8.49814	0.0806913	0.217485	8.91069	0.0381754	4.34652	9.05581	TRUE	0
ENSMUSG00000024742	Fen1	1	lps	6	0	3.69843	0.0403995	0.0713808	8.32792	0.0133701	0.347562	1.20579	TRUE	0
ENSMUSG00000024742	Fen1	2	unst	0	0	4.34068	0.12007	0.176678	4.57097	0.19	3.09357	2.27886	FALSE	0
ENSMUSG00000024742	Fen1	2	lps	2	0	3.23939	0.0647289	0.0818414	5.35531	0.144385	1.91427	1	FALSE	0
ENSMUSG00000024742	Fen1	2	pic	2	0	8.20878	0.141827	0.272755	4.89151	0.0446631	0.427454	1.51141	TRUE	0
ENSMUSG00000024742	Fen1	2	lps	4	0	3.23025	0.0535849	0.0565835	5.76816	0.442769	10.8156	1.61382	FALSE	0
ENSMUSG00000024742	Fen1	2	pic	4	0	7.47227	0.142227	0.192934	4.82945	0.490817	86.7121	27.3279	FALSE	0
ENSMUSG00000024742	Fen1	2	lps	6	0	2.92403	0.0695308	0.0695413	4.7638	1.04332	89.3483	6.96857	FALSE	0
ENSMUSG00000024742	Fen1	2	pic	6	0	4.46008	0.139066	0.154554	3.35344	1.05279	24.8006	3.69019	FALSE	0
ENSMUSG00000024742	Fen1	3	unst	0	0	3.77617	0.125751	0.133857	3.58257	1.32313	80.7018	8.78396	FALSE	0
ENSMUSG00000024742	Fen1	3	lps	2	0	4.58279	0.071554	0.0774495	5.29967	0.542285	107.617	17.0715	FALSE	0
ENSMUSG00000024742	Fen1	3	pic	2	0	4.39061	0.12875	0.13459	3.45201	1.56431	69.9303	6.60718	FALSE	0
ENSMUSG00000024742	Fen1	3	lps	4	0	3.02943	0.0558847	0.0511974	4.7993	3.40741	185.594	3.8118	FALSE	0
ENSMUSG00000024742	Fen1	3	pic	4	0	3.57293	0.146054	0.163301	3.72772	1.38947	22.8717	2.90019	FALSE	0
ENSMUSG00000024742	Fen1	3	lps	6	0	2.40005	0.0617361	0.042414	4.16304	63.4546	896.764	1	FALSE	0
ENSMUSG00000024742	Fen1	3	pic	6	0	4.34479	0.158674	0.170918	3.35252	1.59673	25.1348	3.0478	FALSE	0
ENSMUSG00000024787	Snx15	1	unst	0	0	7.73733	0.48062	1.0304	2.71243	0.119126	0.477645	2.44441	TRUE	0
ENSMUSG00000024787	Snx15	1	lps	2	0	4.08244	0.251258	0.389228	2.81583	0.360617	78.7566	57.6908	FALSE	0
ENSMUSG00000024787	Snx15	1	pic	2	0	8.18677	0.338635	0.821056	3.30099	0.0250741	0.120721	1.96586	TRUE	0
ENSMUSG00000024787	Snx15	1	lps	4	0	7.92474	0.14559	0.239887	5.24111	0.220698	109.324	78.7288	FALSE	0
ENSMUSG00000024787	Snx15	1	pic	4	0	11.213	0.187199	0.533924	6.63443	0.100147	219.312	396.323	TRUE	0
ENSMUSG00000024787	Snx15	1	lps	6	0	5.19478	0.124655	0.235081	5.01213	0.0482301	0.482106	1.42011	TRUE	0
ENSMUSG00000024787	Snx15	2	unst	0	0	10.6689	0.367213	0.579346	3.49474	0.986558	974.533	371.974	FALSE	0
ENSMUSG00000024787	Snx15	2	lps	2	0	5.83317	0.23272	0.303631	3.12545	0.776255	24.4768	8.13927	FALSE	0
ENSMUSG00000024787	Snx15	2	pic	2	0	8.49552	0.338232	0.606036	2.97978	0.146498	0.603219	1.7651	TRUE	0
ENSMUSG00000024787	Snx15	2	lps	4	0	5.32616	0.135378	0.146719	4.08069	1.15343	94.0438	13.4845	FALSE	0
ENSMUSG00000024787	Snx15	2	pic	4	0	6.72285	0.36872	0.493955	2.52008	1.18965	597.871	197.679	FALSE	0
ENSMUSG00000024787	Snx15	2	lps	6	0	4.96128	0.218622	0.222584	2.8026	2.97441	18.3858	1.8511	FALSE	0
ENSMUSG00000024787	Snx15	2	pic	6	0	5.80269	0.364643	0.42435	2.12744	1.9359	19.2774	4.25675	FALSE	0
ENSMUSG00000024787	Snx15	3	unst	0	0	5.66718	0.367343	0.431712	2.46346	2.7018	420.452	62.2539	FALSE	0
ENSMUSG00000024787	Snx15	3	lps	2	0	5.89701	0.204429	0.232501	3.39688	1.77131	201.087	26.8159	FALSE	0
ENSMUSG00000024787	Snx15	3	pic	2	0	6.60729	0.382843	0.436637	2.17687	2.75713	409.376	61.7414	FALSE	0
ENSMUSG00000024787	Snx15	3	lps	4	0	5.72384	0.131165	0.140509	4.05731	1.34928	104.701	12.2477	FALSE	0
ENSMUSG00000024787	Snx15	3	pic	4	0	4.7246	0.256683	0.265593	2.72018	4.64915	433.216	27.7282	FALSE	0
ENSMUSG00000024787	Snx15	3	lps	6	0	3.05367	0.203229	0.172485	2.63213	14.3414	50.4186	1.0007	FALSE	0
ENSMUSG00000024787	Snx15	3	pic	6	0	5.36568	0.344128	0.367447	2.36711	7.37602	208.676	11.1394	FALSE	0
ENSMUSG00000024812	Tjp2	1	unst	0	0	7.22192	0.0794857	0.172379	7.23381	0.0281016	0.766453	2.3132	TRUE	0
ENSMUSG00000024812	Tjp2	1	lps	2	0	4.36134	0.141588	0.216112	3.85356	0.226695	166.961	110.291	FALSE	0
ENSMUSG00000024812	Tjp2	1	pic	2	0	10.0781	0.162953	0.405537	5.43705	0.0309103	0.390201	2.17824	TRUE	0
ENSMUSG00000024812	Tjp2	1	lps	4	0	2.8772	0.0787519	0.105396	4.96331	0.177301	151.173	66.7126	FALSE	0
ENSMUSG00000024812	Tjp2	1	pic	4	0	14.083	0.125202	0.46385	9.58491	0.133262	445.756	267.198	FALSE	0
ENSMUSG00000024812	Tjp2	1	lps	6	0	4.18311	0.049938	0.0948918	7.82013	0.0312293	1.10981	1.88917	TRUE	0
ENSMUSG00000024812	Tjp2	2	unst	0	0	3.743	0.0947014	0.131599	4.85748	0.17302	2.78525	1.7492	FALSE	0
ENSMUSG00000024812	Tjp2	2	lps	2	0	4.25697	0.159136	0.204919	3.56698	0.523633	42.4302	14.2593	FALSE	0
ENSMUSG00000024812	Tjp2	2	pic	2	0	5.33547	0.108549	0.20508	5.5452	0.0727458	1.58269	2.50707	TRUE	0
ENSMUSG00000024812	Tjp2	2	lps	4	0	4.55828	0.122192	0.127473	3.80144	1.05854	105.045	14.4892	FALSE	0
ENSMUSG00000024812	Tjp2	2	pic	4	0	3.45047	0.118185	0.14348	3.94186	0.346589	2.32824	1	FALSE	0
ENSMUSG00000024812	Tjp2	2	lps	6	0	5.43841	0.114014	0.124777	4.79977	1.1203	197.493	23.7663	FALSE	0
ENSMUSG00000024812	Tjp2	2	pic	6	0	4.2969	0.131684	0.160887	3.7845	0.390542	3.60615	1.47879	FALSE	0
ENSMUSG00000024812	Tjp2	3	unst	0	0	2.87629	0.0862828	0.0882219	3.87433	1.26389	109.241	8.48709	FALSE	0
ENSMUSG00000024812	Tjp2	3	lps	2	0	4.76391	0.130705	0.137918	3.69203	1.38684	25.6184	2.94345	FALSE	0
ENSMUSG00000024812	Tjp2	3	pic	2	0	3.91831	0.116195	0.134654	3.92114	0.593198	88.7987	19.4382	FALSE	0
ENSMUSG00000024812	Tjp2	3	lps	4	0	3.10017	0.0929716	0.0947636	3.9061	0.001	753.768	1	FALSE	0
ENSMUSG00000024812	Tjp2	3	pic	4	0	4.12193	0.163037	0.191393	3.51026	0.765458	24.8891	6.35425	FALSE	0
ENSMUSG00000024812	Tjp2	3	lps	6	0	2.94093	0.0808046	0.0641526	4.14965	2.17693	31.5314	1.47063	FALSE	0
ENSMUSG00000024812	Tjp2	3	pic	6	0	2.1932	0.0989714	0.0900604	3.28332	2.84074	21.5942	1.0457	FALSE	0
ENSMUSG00000024817	Uhrf2	1	unst	0	0	11.3491	0.85805	2.02159	2.3007	0.221723	0.613894	3.24275	TRUE	0
ENSMUSG00000024817	Uhrf2	1	lps	2	0	7.28075	0.396673	0.647705	2.65148	0.366051	1.76147	2.38	TRUE	0
ENSMUSG00000024817	Uhrf2	1	pic	2	0	10.3984	0.561973	1.41511	2.71378	0.0619292	0.206168	2.40106	TRUE	0
ENSMUSG00000024817	Uhrf2	1	lps	4	0	4.84538	0.257004	0.344231	2.81115	0.266897	0.720788	1	FALSE	0
ENSMUSG00000024817	Uhrf2	1	pic	4	0	13.8384	0.466411	1.65263	4.28092	0.139974	4.46449	15.4059	TRUE	0
ENSMUSG00000024817	Uhrf2	1	lps	6	0	8.32062	0.367198	0.725255	3.42724	0.354354	9.90761	11.1344	TRUE	0
ENSMUSG00000024817	Uhrf2	2	unst	0	0	8.46673	0.736608	1.08766	1.88453	1.63056	702.642	326.225	FALSE	0
ENSMUSG00000024817	Uhrf2	2	lps	2	0	6.05486	0.375965	0.485391	2.28263	0.752786	1.97182	1.44406	FALSE	0
ENSMUSG00000024817	Uhrf2	2	pic	2	0	9.86468	0.786673	1.52065	1.99485	0.250818	0.514377	2.41138	TRUE	0
ENSMUSG00000024817	Uhrf2	2	lps	4	0	6.04686	0.321912	0.346193	2.56771	4.98432	428.99	31.7013	FALSE	0
ENSMUSG00000024817	Uhrf2	2	pic	4	0	9.86114	0.768603	1.18449	2.11158	1.6102	987.71	487.239	FALSE	0
ENSMUSG00000024817	Uhrf2	2	lps	6	0	5.29079	0.349923	0.365224	2.25466	5.79253	278.828	19.3677	FALSE	0
ENSMUSG00000024817	Uhrf2	2	pic	6	0	13.1655	0.75764	1.00033	2.16172	2.98357	486.815	129.003	FALSE	0
ENSMUSG00000024817	Uhrf2	3	unst	0	0	8.91726	0.750815	0.878281	1.64129	5.33758	393.946	58.7292	FALSE	0
ENSMUSG00000024817	Uhrf2	3	lps	2	0	6.1442	0.357238	0.37064	2.12554	10.6897	401.553	15.1507	FALSE	0
ENSMUSG00000024817	Uhrf2	3	pic	2	0	7.86127	0.642317	0.768897	1.76725	3.66668	407.055	75.0874	FALSE	0
ENSMUSG00000024817	Uhrf2	3	lps	4	0	4.53627	0.286182	0.301067	2.44256	5.02555	459.645	29.8617	FALSE	0
ENSMUSG00000024817	Uhrf2	3	pic	4	0	7.14308	0.515485	0.604942	2.15201	4.26199	190.765	25.4406	FALSE	0
ENSMUSG00000024817	Uhrf2	3	lps	6	0	3.32101	0.255954	0.212383	2.266	245.54	641.921	1	FALSE	0
ENSMUSG00000024817	Uhrf2	3	pic	6	0	6.78593	0.655725	0.679524	1.72372	100.855	481.915	4.06353	FALSE	0
ENSMUSG00000024826	Dpf2	1	unst	0	0	6.71381	0.238847	0.472437	3.66151	0.0564783	0.318748	1.60585	TRUE	0
ENSMUSG00000024826	Dpf2	1	lps	2	0	7.05506	0.308875	0.436787	2.69432	0.212908	0.456163	1.01275	TRUE	0
ENSMUSG00000024826	Dpf2	1	pic	2	0	9.45896	0.341435	0.835526	3.52987	0.0745178	0.507286	2.64794	TRUE	0
ENSMUSG00000024826	Dpf2	1	lps	4	0	5.09605	0.289605	0.371127	2.65119	0.693569	6.17128	3.02854	FALSE	0
ENSMUSG00000024826	Dpf2	1	pic	4	0	9.59267	0.327812	0.923137	4.49479	0.12775	2.91413	7.7839	TRUE	0
ENSMUSG00000024826	Dpf2	1	lps	6	0	7.14587	0.305791	0.481418	3.19401	0.513585	18.6571	11.9219	FALSE	0
ENSMUSG00000024826	Dpf2	2	unst	0	0	7.32587	0.28664	0.406512	3.10694	0.737326	77.2221	32.3303	FALSE	0
ENSMUSG00000024826	Dpf2	2	lps	2	0	5.39676	0.420038	0.508533	2.04176	1.87829	22.7155	5.82256	FALSE	0
ENSMUSG00000024826	Dpf2	2	pic	2	0	7.85004	0.27594	0.473723	3.1089	0.0447565	0.136954	1.14023	TRUE	0
ENSMUSG00000024826	Dpf2	2	lps	4	0	5.11931	0.401253	0.383706	1.97226	210.141	730.095	2.01365	FALSE	0
ENSMUSG00000024826	Dpf2	2	pic	4	0	6.6577	0.291392	0.388693	3.07787	1.0155	162.832	50.2216	FALSE	0
ENSMUSG00000024826	Dpf2	2	lps	6	0	4.12379	0.361571	0.344322	1.89242	133.109	672.137	2.4642	FALSE	0
ENSMUSG00000024826	Dpf2	2	pic	6	0	5.91923	0.287672	0.331368	2.49501	1.8904	37.5025	6.39084	FALSE	0
ENSMUSG00000024826	Dpf2	3	unst	0	0	5.38091	0.311862	0.320301	2.19493	8.98027	374.809	14.5127	FALSE	0
ENSMUSG00000024826	Dpf2	3	lps	2	0	6.82807	0.459245	0.484305	2.11757	10.8949	20.4393	1.44671	FALSE	0
ENSMUSG00000024826	Dpf2	3	pic	2	0	8.13949	0.32043	0.378161	2.72149	2.00283	429.93	74.5443	FALSE	0
ENSMUSG00000024826	Dpf2	3	lps	4	0	5.10362	0.394982	0.388702	1.8876	168.802	680.325	2.18796	FALSE	0
ENSMUSG00000024826	Dpf2	3	pic	4	0	7.01455	0.370862	0.416974	2.70353	5.52397	185.534	14.1751	FALSE	0
ENSMUSG00000024826	Dpf2	3	lps	6	0	4.34068	0.393079	0.285836	1.56987	293.487	645.971	1.34826	FALSE	0
ENSMUSG00000024826	Dpf2	3	pic	6	0	4.88847	0.380605	0.372654	2.08234	201.622	639.898	1.76964	FALSE	0
ENSMUSG00000024833	Pola2	1	unst	0	0	3.08451	0.0355578	0.0572307	7.67063	0.001	464.254	1	FALSE	0
ENSMUSG00000024833	Pola2	1	lps	2	0	3.03646	0.0353745	0.0547731	8.07258	0.0784137	166.631	72.5777	FALSE	0
ENSMUSG00000024833	Pola2	1	pic	2	0	5.88375	0.0505471	0.12913	9.45832	0.0128741	0.70031	2.81147	TRUE	0
ENSMUSG00000024833	Pola2	1	lps	4	0	2.35865	0.0474331	0.0605657	5.87795	0.129338	185.282	68.7046	FALSE	0
ENSMUSG00000024833	Pola2	1	pic	4	0	10.4102	0.0646883	0.201426	11.9627	0.0263827	359.858	865.681	TRUE	0
ENSMUSG00000024833	Pola2	1	lps	6	0	3.56737	0.0536851	0.0829856	6.85811	0.055476	1.39267	1.56381	TRUE	0
ENSMUSG00000024833	Pola2	2	unst	0	0	3.15353	0.056303	0.0722668	5.62925	0.160875	95.2273	36.3664	FALSE	0
ENSMUSG00000024833	Pola2	2	lps	2	0	3.22912	0.0639174	0.0783782	5.15205	0.320456	435.908	91.9526	FALSE	0
ENSMUSG00000024833	Pola2	2	pic	2	0	3.67174	0.0515683	0.087048	6.82176	0.0606927	449.591	380.595	FALSE	0
ENSMUSG00000024833	Pola2	2	lps	4	0	3.18865	0.0964142	0.089855	3.98653	3.47061	46.9057	1.66561	FALSE	0
ENSMUSG00000024833	Pola2	2	pic	4	0	3.68875	0.0614668	0.0776848	5.87375	0.001	586.679	1	FALSE	0
ENSMUSG00000024833	Pola2	2	lps	6	0	2.84946	0.0906085	0.0860641	4.04102	1.34061	52.7574	4.42226	FALSE	0
ENSMUSG00000024833	Pola2	2	pic	6	0	2.90733	0.0487771	0.0542027	5.46025	0.286549	204.379	38.6091	FALSE	0
ENSMUSG00000024833	Pola2	3	unst	0	0	3.00706	0.0492919	0.0502086	5.39518	0.747273	167.618	12.6614	FALSE	0
ENSMUSG00000024833	Pola2	3	lps	2	0	2.53416	0.0692379	0.0685742	4.41421	0.746931	154.428	17.3069	FALSE	0
ENSMUSG00000024833	Pola2	3	pic	2	0	3.76531	0.0549617	0.0628592	5.6374	0.350126	177.116	30.6779	FALSE	0
ENSMUSG00000024833	Pola2	3	lps	4	0	3.40748	0.0898	0.0976221	4.45402	0.780214	167.743	22.479	FALSE	0
ENSMUSG00000024833	Pola2	3	pic	4	0	4.92395	0.0838543	0.0980617	5.71024	0.574106	24.212	4.21694	FALSE	0
ENSMUSG00000024833	Pola2	3	lps	6	0	2.54826	0.0912111	0.0684781	3.6722	22.4452	196.421	1	FALSE	0
ENSMUSG00000024833	Pola2	3	pic	6	0	2.04692	0.0615504	0.0591702	4.44135	0.666686	29.8344	3.39404	FALSE	0
ENSMUSG00000024854	Pold4	1	unst	0	0	21.0308	0.452019	1.18345	7.19081	0.469359	524.076	480.001	FALSE	0
ENSMUSG00000024854	Pold4	1	lps	2	0	5.94099	0.195439	0.282142	3.59941	0.367095	6.3832	3.87853	FALSE	0
ENSMUSG00000024854	Pold4	1	pic	2	0	16.1978	0.214449	0.567205	6.71173	0.118707	271.23	485.076	TRUE	0
ENSMUSG00000024854	Pold4	1	lps	4	0	5.65145	0.126349	0.156408	4.34258	0.507528	70.9803	18.9936	FALSE	0
ENSMUSG00000024854	Pold4	1	pic	4	0	11.6256	0.133869	0.412014	8.29776	0.150728	291.283	176.741	FALSE	0
ENSMUSG00000024854	Pold4	1	lps	6	0	4.11361	0.117778	0.162234	4.33135	0.24825	4.14209	2.26397	FALSE	0
ENSMUSG00000024854	Pold4	2	unst	0	0	9.59937	0.2943	0.413173	3.17571	0.685877	17.4546	8.35831	FALSE	0
ENSMUSG00000024854	Pold4	2	lps	2	0	4.03178	0.170253	0.203411	3.29353	0.812875	59.0737	13.8352	FALSE	0
ENSMUSG00000024854	Pold4	2	pic	2	0	8.2955	0.265771	0.483345	3.49825	0.120538	0.624816	1.6862	TRUE	0
ENSMUSG00000024854	Pold4	2	lps	4	0	3.56876	0.142004	0.123888	2.974	18.8319	91.0304	1	FALSE	0
ENSMUSG00000024854	Pold4	2	pic	4	0	4.19076	0.278477	0.334876	2.44908	0.943552	4.1763	1.62308	FALSE	0
ENSMUSG00000024854	Pold4	2	lps	6	0	4.65735	0.216933	0.21264	2.8697	5.20783	19.0005	1.19384	FALSE	0
ENSMUSG00000024854	Pold4	2	pic	6	0	4.76515	0.240632	0.269357	2.58241	1.45927	19.1249	3.78185	FALSE	0
ENSMUSG00000024854	Pold4	3	unst	0	0	5.81466	0.473582	0.535793	1.89786	3.75402	419.809	57.6444	FALSE	0
ENSMUSG00000024854	Pold4	3	lps	2	0	3.86785	0.185668	0.178862	2.66374	16.1837	66.944	1.09576	FALSE	0
ENSMUSG00000024854	Pold4	3	pic	2	0	7.08781	0.42704	0.513424	2.07291	2.22107	441.028	90.82	FALSE	0
ENSMUSG00000024854	Pold4	3	lps	4	0	4.28284	0.179483	0.180643	2.95831	3.44083	22.0577	1.56346	FALSE	0
ENSMUSG00000024854	Pold4	3	pic	4	0	6.96786	0.488191	0.543207	2.05851	7.44516	181.28	13.2255	FALSE	0
ENSMUSG00000024854	Pold4	3	lps	6	0	4.54039	0.281414	0.235443	2.38598	229.581	538.996	1	FALSE	0
ENSMUSG00000024854	Pold4	3	pic	6	0	3.76067	0.336095	0.312254	1.8569	187.196	522.517	1.4371	FALSE	0
ENSMUSG00000024878	Cbwd1	1	unst	0	0	3.94191	0.0349888	0.0577256	8.40549	0.0187533	0.642924	1.26145	TRUE	0
ENSMUSG00000024878	Cbwd1	1	lps	2	0	3.13411	0.042077	0.0598505	7.10257	0.001	550.912	1	FALSE	0
ENSMUSG00000024878	Cbwd1	1	pic	2	0	5.60306	0.0432712	0.107646	9.57372	0.00880158	0.476854	2.33485	TRUE	0
ENSMUSG00000024878	Cbwd1	1	lps	4	0	2.87359	0.0527683	0.0629117	5.83469	0.118528	1.88233	1	FALSE	0
ENSMUSG00000024878	Cbwd1	1	pic	4	0	6.66255	0.0435711	0.105825	10.2744	0.00966437	0.464276	2.16903	TRUE	0
ENSMUSG00000024878	Cbwd1	1	lps	6	0	3.70591	0.05841	0.0918013	6.72063	0.0412134	0.706586	1.16106	TRUE	0
ENSMUSG00000024878	Cbwd1	2	unst	0	0	3.26014	0.0346923	0.0446513	7.52164	0.0644176	1.58967	1	FALSE	0
ENSMUSG00000024878	Cbwd1	2	lps	2	0	2.92403	0.0472646	0.0585929	6.1641	0.101023	1.81979	1	FALSE	0
ENSMUSG00000024878	Cbwd1	2	pic	2	0	4.82031	0.0396175	0.063585	8.16444	0.0381706	1.66169	1.80976	TRUE	0
ENSMUSG00000024878	Cbwd1	2	lps	4	0	6.00459	0.064893	0.0694719	7.19599	0.745414	173.151	18.5619	FALSE	0
ENSMUSG00000024878	Cbwd1	2	pic	4	0	2.99673	0.0401045	0.0501979	7.03826	0.183521	235.907	57.3775	FALSE	0
ENSMUSG00000024878	Cbwd1	2	lps	6	0	2.64616	0.0581889	0.0513541	4.6413	1.66669	72.5083	3.20279	FALSE	0
ENSMUSG00000024878	Cbwd1	2	pic	6	0	2.03262	0.0446033	0.0444679	4.98557	1.78628	158.491	4.36502	FALSE	0
ENSMUSG00000024878	Cbwd1	3	unst	0	0	2.208	0.0289356	0.0291306	6.57718	0.219835	284.753	44.769	FALSE	0
ENSMUSG00000024878	Cbwd1	3	lps	2	0	1.89121	0.0485902	0.0453116	4.87886	0.756176	189.12	14.738	FALSE	0
ENSMUSG00000024878	Cbwd1	3	pic	2	0	2.34477	0.0395505	0.043461	6.11889	0.281634	71.4456	11.2572	FALSE	0
ENSMUSG00000024878	Cbwd1	3	lps	4	0	4.35512	0.052854	0.0531894	6.05286	0.634246	239.967	24.5678	FALSE	0
ENSMUSG00000024878	Cbwd1	3	pic	4	0	4.65498	0.0438564	0.0603801	10.3237	0.238681	60.1017	13.3447	FALSE	0
ENSMUSG00000024878	Cbwd1	3	lps	6	0	2.72487	0.0678553	0.0588847	5.33336	0.733893	40.155	4.10311	FALSE	0
ENSMUSG00000024878	Cbwd1	3	pic	6	0	1.94998	0.0404597	0.0384105	5.44327	0.423142	66.1294	7.74622	FALSE	0
ENSMUSG00000024899	Papss2	1	unst	0	0	3.65126	0.109863	0.205564	4.71334	0.173961	253.66	171.523	FALSE	0
ENSMUSG00000024899	Papss2	1	lps	2	0	6.41527	0.133613	0.214689	5.15252	0.236008	168.175	102.219	FALSE	0
ENSMUSG00000024899	Papss2	1	pic	2	0	7.30834	0.200506	0.478336	4.49783	0.03969	0.401936	2.20227	TRUE	0
ENSMUSG00000024899	Papss2	1	lps	4	0	4.86899	0.116775	0.166123	4.83585	0.279578	115.601	51.4888	FALSE	0
ENSMUSG00000024899	Papss2	1	pic	4	0	11.3519	0.261547	0.771758	5.58451	0.126501	38.7328	79.7968	TRUE	0
ENSMUSG00000024899	Papss2	1	lps	6	0	5.96031	0.107904	0.211557	6.02023	0.0982842	4.41147	5.25477	TRUE	0
ENSMUSG00000024899	Papss2	2	unst	0	0	4.55544	0.142434	0.22457	4.26899	0.114163	0.847187	1.28263	TRUE	0
ENSMUSG00000024899	Papss2	2	lps	2	0	5.78163	0.172325	0.246374	3.86086	0.462758	246.988	90.2714	FALSE	0
ENSMUSG00000024899	Papss2	2	pic	2	0	8.84693	0.168134	0.328	4.69854	0.0635829	0.580305	1.72791	TRUE	0
ENSMUSG00000024899	Papss2	2	lps	4	0	6.34272	0.212412	0.23471	3.19898	0.001	682.512	1	FALSE	0
ENSMUSG00000024899	Papss2	2	pic	4	0	3.94361	0.165513	0.229764	3.54351	0.172184	0.788639	1	FALSE	0
ENSMUSG00000024899	Papss2	2	lps	6	0	5.17863	0.238914	0.267942	2.8367	1.58537	28.1149	5.1021	FALSE	0
ENSMUSG00000024899	Papss2	2	pic	6	0	4.30802	0.195861	0.228065	2.72812	0.542908	2.04515	1	FALSE	0
ENSMUSG00000024899	Papss2	3	unst	0	0	3.63917	0.127172	0.161505	4.05861	0.44909	12.3561	3.97268	FALSE	0
ENSMUSG00000024899	Papss2	3	lps	2	0	3.4939	0.154674	0.17672	3.20635	0.638978	3.09664	1	FALSE	0
ENSMUSG00000024899	Papss2	3	pic	2	0	4.79759	0.141293	0.186265	4.00907	0.471251	94.1736	30.6615	FALSE	0
ENSMUSG00000024899	Papss2	3	lps	4	0	4.28084	0.189674	0.219698	2.97934	0.622631	2.32398	1	FALSE	0
ENSMUSG00000024899	Papss2	3	pic	4	0	4.11916	0.182541	0.213061	3.34011	1.17179	225.084	39.362	FALSE	0
ENSMUSG00000024899	Papss2	3	lps	6	0	3.74836	0.17556	0.158512	2.87764	6.11062	111.662	3.68854	FALSE	0
ENSMUSG00000024899	Papss2	3	pic	6	0	3.81921	0.176951	0.194447	3.09138	1.31736	86.1674	13.492	FALSE	0
ENSMUSG00000024913	Lrp5	1	unst	0	0	4.00919	0.0208635	0.0395269	12.1754	0.00422128	0.234236	1.24829	TRUE	0
ENSMUSG00000024913	Lrp5	1	lps	2	0	2.68494	0.0141235	0.0203628	12.3216	0.0257225	872.891	535.043	FALSE	0
ENSMUSG00000024913	Lrp5	1	pic	2	0	4.98151	0.0218438	0.0482335	12.5198	0.00212888	0.142095	1.43393	TRUE	0
ENSMUSG00000024913	Lrp5	1	lps	4	0	2.30639	0.00682752	0.00827678	16.1068	0.030203	984.266	247.99	FALSE	0
ENSMUSG00000024913	Lrp5	1	pic	4	0	6.43781	0.0171906	0.0536576	18.4997	0.00467209	1.34361	4.95764	TRUE	0
ENSMUSG00000024913	Lrp5	1	lps	6	0	2.08441	0.00612824	0.00633892	16.3708	0.055529	462.62	59.274	FALSE	0
ENSMUSG00000024913	Lrp5	2	unst	0	0	3.5494	0.0180857	0.0227075	12.0824	0.001	764.279	1	FALSE	0
ENSMUSG00000024913	Lrp5	2	lps	2	0	2.73137	0.0134137	0.0167315	11.7593	0.0338345	3.96099	1.77666	FALSE	0
ENSMUSG00000024913	Lrp5	2	pic	2	0	4.60352	0.0249218	0.0516328	12.176	0.0182404	4.83497	6.64778	TRUE	0
ENSMUSG00000024913	Lrp5	2	lps	4	0	1.45182	0.00686736	0.00582341	12.2207	2.10753	245.248	1	FALSE	0
ENSMUSG00000024913	Lrp5	2	pic	4	0	2.73708	0.0232507	0.0296156	8.57926	0.0710882	157.442	54.7679	FALSE	0
ENSMUSG00000024913	Lrp5	2	lps	6	0	2.95707	0.00787533	0.00915217	18.6293	0.0471233	464.807	97.4354	FALSE	0
ENSMUSG00000024913	Lrp5	2	pic	6	0	1.9799	0.0145613	0.0157861	9.8755	0.090548	192.935	35.6054	FALSE	0
ENSMUSG00000024913	Lrp5	3	unst	0	0	2.30988	0.0280671	0.0278668	6.68874	0.001	637.793	1	FALSE	0
ENSMUSG00000024913	Lrp5	3	lps	2	0	2.06561	0.0126923	0.013143	10.7992	0.0889853	453.815	77.244	FALSE	0
ENSMUSG00000024913	Lrp5	3	pic	2	0	2.41779	0.0258084	0.0262454	7.25759	0.389295	92.2282	6.98204	FALSE	0
ENSMUSG00000024913	Lrp5	3	lps	4	0	2.47662	0.00727872	0.00877484	16.3399	0.0906467	318.537	26.4057	FALSE	0
ENSMUSG00000024913	Lrp5	3	pic	4	0	1.87227	0.0206131	0.0196199	7.52382	0.254817	89.7198	8.80838	FALSE	0
ENSMUSG00000024913	Lrp5	3	lps	6	0	2.94093	0.00683695	0.00980734	21.6378	0.0132492	10.8955	6.41291	FALSE	0
ENSMUSG00000024913	Lrp5	3	pic	6	0	2.18744	0.0348781	0.0351541	6.23449	0.275608	79.966	12.342	FALSE	0
ENSMUSG00000024959	Bad	1	unst	0	0	6.78341	0.367249	0.662878	2.7553	0.0821991	0.237496	1.44323	TRUE	0
ENSMUSG00000024959	Bad	1	lps	2	0	3.98016	0.23261	0.320886	2.84793	0.531364	21.3662	10.1955	FALSE	0
ENSMUSG00000024959	Bad	1	pic	2	0	7.39387	0.255471	0.55901	3.67873	0.0306626	0.173084	1.68675	TRUE	0
ENSMUSG00000024959	Bad	1	lps	4	0	4.81524	0.172164	0.204492	3.42673	0.703375	49.3004	13.4622	FALSE	0
ENSMUSG00000024959	Bad	1	pic	4	0	6.9958	0.155697	0.350123	5.29635	0.0572381	0.89999	2.56721	TRUE	0
ENSMUSG00000024959	Bad	1	lps	6	0	4.96666	0.158694	0.234457	3.89041	0.209359	1.89793	1.70813	FALSE	0
ENSMUSG00000024959	Bad	2	unst	0	0	6.64804	0.565419	0.731027	1.7483	0.453227	0.412497	1.12467	TRUE	0
ENSMUSG00000024959	Bad	2	lps	2	0	5.13221	0.354518	0.407136	2.02486	0.98087	1.59961	1	FALSE	0
ENSMUSG00000024959	Bad	2	pic	2	0	7.76356	0.530372	0.894857	2.11813	0.128567	0.227662	1.48624	TRUE	0
ENSMUSG00000024959	Bad	2	lps	4	0	4.74172	0.295882	0.304319	2.33111	5.27455	429.185	27.5147	FALSE	0
ENSMUSG00000024959	Bad	2	pic	4	0	6.71136	0.532833	0.644519	1.90479	2.79102	432.284	87.2914	FALSE	0
ENSMUSG00000024959	Bad	2	lps	6	0	4.16314	0.379021	0.33648	1.70833	180.623	772.142	2.2355	FALSE	0
ENSMUSG00000024959	Bad	2	pic	6	0	5.21301	0.531621	0.571251	1.51699	1.97273	1.54248	1	FALSE	0
ENSMUSG00000024959	Bad	3	unst	0	0	5.44919	0.650048	0.64954	1.35265	65.2207	72.5504	1.44121	FALSE	0
ENSMUSG00000024959	Bad	3	lps	2	0	5.47579	0.386789	0.390388	1.95078	33.8047	418.173	5.74211	FALSE	0
ENSMUSG00000024959	Bad	3	pic	2	0	5.46165	0.73801	0.787223	1.26982	4.36953	2.47005	1.20005	FALSE	0
ENSMUSG00000024959	Bad	3	lps	4	0	4.43976	0.340764	0.318095	1.86393	149.724	753.847	2.31082	FALSE	0
ENSMUSG00000024959	Bad	3	pic	4	0	6.29622	0.531339	0.549837	1.72261	25.3296	187.956	4.89151	FALSE	0
ENSMUSG00000024959	Bad	3	lps	6	0	3.66257	0.456807	0.365671	1.48439	293.852	599.334	1.44971	FALSE	0
ENSMUSG00000024959	Bad	3	pic	6	0	5.26595	0.658998	0.602175	1.24651	267.93	569.511	2.19805	FALSE	0
ENSMUSG00000024969	Mark2	1	unst	0	0	7.85341	0.266874	0.490491	3.35267	0.0431759	0.168332	1.29629	TRUE	0
ENSMUSG00000024969	Mark2	1	lps	2	0	6.99135	0.426417	0.647295	2.40048	0.338295	0.839307	1.53109	TRUE	0
ENSMUSG00000024969	Mark2	1	pic	2	0	9.59769	0.439764	1.01038	2.96244	0.0827419	0.346826	2.24159	TRUE	0
ENSMUSG00000024969	Mark2	1	lps	4	0	10.1249	0.344589	0.46397	3.12509	1.03311	501.486	177.012	FALSE	0
ENSMUSG00000024969	Mark2	1	pic	4	0	11.9517	0.389433	1.23207	4.56381	0.157188	11.016	27.6959	TRUE	0
ENSMUSG00000024969	Mark2	1	lps	6	0	5.43357	0.258762	0.420032	3.30852	0.355396	5.96343	4.8236	FALSE	0
ENSMUSG00000024969	Mark2	2	unst	0	0	9.46059	0.36187	0.523203	2.85932	0.850207	950.138	412.82	FALSE	0
ENSMUSG00000024969	Mark2	2	lps	2	0	7.06504	0.53269	0.657054	1.87745	2.35092	720.99	171.898	FALSE	0
ENSMUSG00000024969	Mark2	2	pic	2	0	6.9878	0.342525	0.598895	2.86387	0.104887	0.330641	1.44732	TRUE	0
ENSMUSG00000024969	Mark2	2	lps	4	0	5.63927	0.462362	0.439675	1.8645	207.373	780.935	2.46179	FALSE	0
ENSMUSG00000024969	Mark2	2	pic	4	0	7.01724	0.340704	0.425383	2.45522	1.4284	485.071	124.8	FALSE	0
ENSMUSG00000024969	Mark2	2	lps	6	0	3.71945	0.398126	0.381565	1.77723	207.971	634.243	1.77911	FALSE	0
ENSMUSG00000024969	Mark2	2	pic	6	0	6.40629	0.33392	0.366343	2.34901	3.56337	378.908	38.5634	FALSE	0
ENSMUSG00000024969	Mark2	3	unst	0	0	4.47752	0.305938	0.308673	2.13423	12.6557	372.764	10.1761	FALSE	0
ENSMUSG00000024969	Mark2	3	lps	2	0	4.75649	0.517012	0.539775	1.75959	12.7415	400.568	18.2102	FALSE	0
ENSMUSG00000024969	Mark2	3	pic	2	0	8.42391	0.346151	0.4252	2.72433	1.96242	440.62	82.3652	FALSE	0
ENSMUSG00000024969	Mark2	3	lps	4	0	4.35409	0.391519	0.389341	1.89591	135.247	754.084	2.85219	FALSE	0
ENSMUSG00000024969	Mark2	3	pic	4	0	5.39835	0.332693	0.36591	2.3033	4.43296	188.145	15.9465	FALSE	0
ENSMUSG00000024969	Mark2	3	lps	6	0	5.09652	0.312792	0.244843	2.19889	284.145	605.983	1.05428	FALSE	0
ENSMUSG00000024969	Mark2	3	pic	6	0	3.74071	0.338221	0.319018	1.89493	249.693	636.138	1.3713	FALSE	0
ENSMUSG00000024976	Shoc2	1	unst	0	0	6.77589	0.417219	0.843127	2.73349	0.0974393	0.34761	1.92672	TRUE	0
ENSMUSG00000024976	Shoc2	1	lps	2	0	7.48244	0.504965	0.790323	2.1706	0.285175	0.576459	1.57074	TRUE	0
ENSMUSG00000024976	Shoc2	1	pic	2	0	10.88	0.467886	1.13713	3.12428	0.0750778	0.320331	2.45611	TRUE	0
ENSMUSG00000024976	Shoc2	1	lps	4	0	7.36217	0.476716	0.670126	2.38415	1.2148	436.452	178.923	FALSE	0
ENSMUSG00000024976	Shoc2	1	pic	4	0	17.0914	0.41078	1.26269	4.83709	0.180521	108.969	248.259	TRUE	0
ENSMUSG00000024976	Shoc2	1	lps	6	0	12.3408	0.470206	0.874257	3.53155	0.61018	243.72	194.653	FALSE	0
ENSMUSG00000024976	Shoc2	2	unst	0	0	6.39958	0.282853	0.408073	3.0543	0.707657	152.812	63.6842	FALSE	0
ENSMUSG00000024976	Shoc2	2	lps	2	0	7.75918	0.387552	0.541922	3.03777	1.37498	924.78	273.672	FALSE	0
ENSMUSG00000024976	Shoc2	2	pic	2	0	7.88382	0.380393	0.71711	2.86511	0.144711	0.567298	1.89069	TRUE	0
ENSMUSG00000024976	Shoc2	2	lps	4	0	5.59963	0.428652	0.444641	2.09962	18.2228	414.616	11.2738	FALSE	0
ENSMUSG00000024976	Shoc2	2	pic	4	0	6.86732	0.351848	0.498607	2.89999	1.01249	512.781	189.393	FALSE	0
ENSMUSG00000024976	Shoc2	2	lps	6	0	5.00396	0.367592	0.383632	2.33669	9.16684	272.276	12.6073	FALSE	0
ENSMUSG00000024976	Shoc2	2	pic	6	0	5.60763	0.36579	0.412639	2.05107	2.54915	414.937	63.5645	FALSE	0
ENSMUSG00000024976	Shoc2	3	unst	0	0	5.54708	0.26207	0.29927	2.65373	1.78632	221.794	36.064	FALSE	0
ENSMUSG00000024976	Shoc2	3	lps	2	0	4.47533	0.348814	0.358354	2.00126	8.39426	20.5629	1.34219	FALSE	0
ENSMUSG00000024976	Shoc2	3	pic	2	0	3.93796	0.298013	0.360996	2.38336	1.1023	6.93774	2.31252	FALSE	0
ENSMUSG00000024976	Shoc2	3	lps	4	0	8.07374	0.41058	0.478195	2.49768	3.82227	492.572	58.508	FALSE	0
ENSMUSG00000024976	Shoc2	3	pic	4	0	5.07441	0.286649	0.340505	2.77826	1.75568	63.2452	11.9543	FALSE	0
ENSMUSG00000024976	Shoc2	3	lps	6	0	4.1465	0.32033	0.29289	2.52567	7.44687	189.555	9.04887	FALSE	0
ENSMUSG00000024976	Shoc2	3	pic	6	0	3.69321	0.27992	0.298804	2.27136	2.98483	8.58408	1.20348	FALSE	0
ENSMUSG00000025017	Pik3ap1	1	unst	0	0	4.1812	0.0244977	0.0445336	11.1679	0.0181122	1.4461	1.96778	TRUE	0
ENSMUSG00000025017	Pik3ap1	1	lps	2	0	3.07726	0.0228782	0.0331062	9.39653	0.0404353	241.296	145.816	FALSE	0
ENSMUSG00000025017	Pik3ap1	1	pic	2	0	3.44269	0.0288862	0.0543832	9.24699	0.136149	294.723	48.1694	FALSE	0
ENSMUSG00000025017	Pik3ap1	1	lps	4	0	2.3128	0.0440474	0.0472062	5.67031	0.20201	183.764	43.9032	FALSE	0
ENSMUSG00000025017	Pik3ap1	1	pic	4	0	10.4937	0.0342829	0.099125	18.6204	0.0477912	744.478	351.735	FALSE	0
ENSMUSG00000025017	Pik3ap1	1	lps	6	0	4.27884	0.0603879	0.10623	6.83707	0.0101578	0.149242	1	FALSE	0
ENSMUSG00000025017	Pik3ap1	2	unst	0	0	3.41573	0.0232329	0.0338371	10.631	0.058364	32.2842	13.9327	FALSE	0
ENSMUSG00000025017	Pik3ap1	2	lps	2	0	3.1309	0.0383954	0.0422589	6.7368	0.303626	472.273	69.0789	FALSE	0
ENSMUSG00000025017	Pik3ap1	2	pic	2	0	4.32327	0.0331116	0.0556991	9.24572	0.0258491	1.1819	1.56128	TRUE	0
ENSMUSG00000025017	Pik3ap1	2	lps	4	0	2.81964	0.0603639	0.0558241	4.7913	0.93925	163.355	12.961	FALSE	0
ENSMUSG00000025017	Pik3ap1	2	pic	4	0	3.69843	0.0409224	0.0494654	7.29863	0.001	589.367	1	FALSE	0
ENSMUSG00000025017	Pik3ap1	2	lps	6	0	2.8153	0.0785688	0.0761997	4.44176	0.923462	61.5925	6.46407	FALSE	0
ENSMUSG00000025017	Pik3ap1	2	pic	6	0	2.53978	0.0459239	0.0514381	5.55941	0.154188	2.83618	1	FALSE	0
ENSMUSG00000025017	Pik3ap1	3	unst	0	0	2.88082	0.0317378	0.0332918	7.23452	0.2602	266.378	38.7469	FALSE	0
ENSMUSG00000025017	Pik3ap1	3	lps	2	0	3.02743	0.051935	0.0537168	5.53689	0.349864	5.3073	1.00001	FALSE	0
ENSMUSG00000025017	Pik3ap1	3	pic	2	0	3.21326	0.0374858	0.0395101	6.33828	0.218804	4.88883	1.01487	FALSE	0
ENSMUSG00000025017	Pik3ap1	3	lps	4	0	3.73461	0.0723598	0.0687154	4.46246	0.001	756.957	1	FALSE	0
ENSMUSG00000025017	Pik3ap1	3	pic	4	0	4.73927	0.0895216	0.0920767	5.27263	1.14948	153.315	14.6545	FALSE	0
ENSMUSG00000025017	Pik3ap1	3	lps	6	0	2.30205	0.0978483	0.0689948	3.0836	87.1556	734.161	1	FALSE	0
ENSMUSG00000025017	Pik3ap1	3	pic	6	0	2.06453	0.0524092	0.0463905	4.51922	3.31764	48.3249	1	FALSE	0
ENSMUSG00000025027	Xpnpep1	1	unst	0	0	5.71669	0.190417	0.321728	3.59309	0.0203822	0.085397	1.00084	TRUE	0
ENSMUSG00000025027	Xpnpep1	1	lps	2	0	6.1053	0.205106	0.316467	3.66342	0.304763	5.58566	4.18114	FALSE	0
ENSMUSG00000025027	Xpnpep1	1	pic	2	0	9.19779	0.243303	0.58493	4.15164	0.0580399	0.545838	2.51211	TRUE	0
ENSMUSG00000025027	Xpnpep1	1	lps	4	0	3.37049	0.212401	0.251829	2.70299	0.434845	1.58899	1.05894	FALSE	0
ENSMUSG00000025027	Xpnpep1	1	pic	4	0	6.50177	0.182153	0.43525	4.88138	0.053086	0.756334	2.75381	TRUE	0
ENSMUSG00000025027	Xpnpep1	1	lps	6	0	4.59659	0.246203	0.360885	2.98507	0.300908	1.6574	1.6853	TRUE	0
ENSMUSG00000025027	Xpnpep1	2	unst	0	0	4.32123	0.236021	0.319525	2.91567	0.383134	1.74798	1.41474	FALSE	0
ENSMUSG00000025027	Xpnpep1	2	lps	2	0	5.08803	0.22374	0.271662	2.79421	0.54574	1.93148	1.10933	FALSE	0
ENSMUSG00000025027	Xpnpep1	2	pic	2	0	8.21983	0.246975	0.417869	3.39064	0.0845766	0.332751	1.24017	TRUE	0
ENSMUSG00000025027	Xpnpep1	2	lps	4	0	4.98287	0.284649	0.273781	2.4622	96.0312	709.471	2.7739	FALSE	0
ENSMUSG00000025027	Xpnpep1	2	pic	4	0	7.81655	0.271648	0.354082	3.02931	0.897297	132.348	43.7629	FALSE	0
ENSMUSG00000025027	Xpnpep1	2	lps	6	0	4.29741	0.28637	0.27259	2.29385	45.5408	340.311	2.82015	FALSE	0
ENSMUSG00000025027	Xpnpep1	2	pic	6	0	3.73766	0.275164	0.293214	2.13174	2.62351	24.5615	3.05805	FALSE	0
ENSMUSG00000025027	Xpnpep1	3	unst	0	0	5.76164	0.242239	0.267383	2.90266	0.001	605.89	1	FALSE	0
ENSMUSG00000025027	Xpnpep1	3	lps	2	0	3.56147	0.218688	0.218797	2.62211	4.54644	50.7693	3.11752	FALSE	0
ENSMUSG00000025027	Xpnpep1	3	pic	2	0	4.87806	0.2574	0.298465	2.77731	1.75262	208.93	33.8513	FALSE	0
ENSMUSG00000025027	Xpnpep1	3	lps	4	0	3.18699	0.254501	0.234348	2.11122	191.419	455.593	1	FALSE	0
ENSMUSG00000025027	Xpnpep1	3	pic	4	0	4.19268	0.29632	0.299163	2.37298	10.7109	20.8576	1	FALSE	0
ENSMUSG00000025027	Xpnpep1	3	lps	6	0	3.65782	0.275886	0.220623	2.21009	155.998	369.854	1	FALSE	0
ENSMUSG00000025027	Xpnpep1	3	pic	6	0	3.50727	0.272238	0.254132	2.02916	40.7491	88.232	1	FALSE	0
ENSMUSG00000025041	Nt5c2	1	unst	0	0	5.82946	0.0897256	0.15975	5.67588	0.00485333	0.0480805	1	FALSE	0
ENSMUSG00000025041	Nt5c2	1	lps	2	0	4.06253	0.0422681	0.0706004	7.94255	0.0176197	0.38171	1.00855	TRUE	0
ENSMUSG00000025041	Nt5c2	1	pic	2	0	5.17278	0.0612159	0.149347	7.83749	0.00920188	0.299085	1.97116	TRUE	0
ENSMUSG00000025041	Nt5c2	1	lps	4	0	2.84415	0.0347573	0.0452996	7.66226	0.0677268	1.75118	1	FALSE	0
ENSMUSG00000025041	Nt5c2	1	pic	4	0	8.07137	0.0414142	0.141751	14.5	0.0156015	6.22806	17.4466	TRUE	0
ENSMUSG00000025041	Nt5c2	1	lps	6	0	3.41065	0.0312875	0.0454551	8.63289	0.0764422	114.995	49.5596	FALSE	0
ENSMUSG00000025041	Nt5c2	2	unst	0	0	3.80124	0.111253	0.15079	4.28751	0.131092	0.949947	1	FALSE	0
ENSMUSG00000025041	Nt5c2	2	lps	2	0	3.41319	0.0609911	0.0734944	5.33685	0.340855	378.796	63.8311	FALSE	0
ENSMUSG00000025041	Nt5c2	2	pic	2	0	4.5464	0.100846	0.166223	4.9716	0.0435114	0.391393	1	FALSE	0
ENSMUSG00000025041	Nt5c2	2	lps	4	0	3.21777	0.0394675	0.0387668	6.65791	0.509546	246.995	23.1552	FALSE	0
ENSMUSG00000025041	Nt5c2	2	pic	4	0	3.68949	0.115936	0.148613	4.327	0.420325	107.825	33.1562	FALSE	0
ENSMUSG00000025041	Nt5c2	2	lps	6	0	2.67085	0.0588257	0.0570594	4.93015	0.619974	8.90108	1.1052	FALSE	0
ENSMUSG00000025041	Nt5c2	2	pic	6	0	2.68809	0.13133	0.140391	3.01195	0.001	589.211	1	FALSE	0
ENSMUSG00000025041	Nt5c2	3	unst	0	0	3.61096	0.117031	0.116514	3.26811	1.9253	26.4314	1.95142	FALSE	0
ENSMUSG00000025041	Nt5c2	3	lps	2	0	3.29414	0.0586666	0.0667998	5.79874	0.349275	219.948	42.7911	FALSE	0
ENSMUSG00000025041	Nt5c2	3	pic	2	0	3.48791	0.148368	0.169895	3.37291	0.655837	3.879	1.1398	FALSE	0
ENSMUSG00000025041	Nt5c2	3	lps	4	0	2.3863	0.0338318	0.0330138	6.4022	0.52239	299.18	23.2013	FALSE	0
ENSMUSG00000025041	Nt5c2	3	pic	4	0	3.67469	0.148777	0.159432	3.44918	1.81985	321.657	30.2801	FALSE	0
ENSMUSG00000025041	Nt5c2	3	lps	6	0	2.67318	0.0653733	0.0511057	4.65617	1.00636	40.6428	2.90541	FALSE	0
ENSMUSG00000025041	Nt5c2	3	pic	6	0	3.74721	0.131757	0.126434	3.30418	3.68221	20.5112	1.02819	FALSE	0
ENSMUSG00000025066	Sfr1	1	unst	0	0	9.47363	0.84929	1.55078	1.77423	0.00869903	0.00823633	1.65467	TRUE	0
ENSMUSG00000025066	Sfr1	1	lps	2	0	8.16488	0.953863	1.43187	1.48494	0.372483	0.313967	1.77736	TRUE	0
ENSMUSG00000025066	Sfr1	1	pic	2	0	9.63809	0.890293	1.99076	1.87915	0.090001	0.152996	2.3922	TRUE	0
ENSMUSG00000025066	Sfr1	1	lps	4	0	8.24325	0.733875	0.922733	1.60962	2.23518	11.9819	4.8092	FALSE	0
ENSMUSG00000025066	Sfr1	1	pic	4	0	16.7784	0.750826	2.20598	3.16808	0.302496	13.4108	33.8951	TRUE	0
ENSMUSG00000025066	Sfr1	1	lps	6	0	7.60565	0.815604	1.30645	1.85121	1.28625	45.9145	30.4039	FALSE	0
ENSMUSG00000025066	Sfr1	2	unst	0	0	7.54613	0.737624	1.02083	1.70513	1.57322	11.8992	6.52105	FALSE	0
ENSMUSG00000025066	Sfr1	2	lps	2	0	9.30366	0.955294	1.18628	1.42032	4.06493	645.602	156.051	FALSE	0
ENSMUSG00000025066	Sfr1	2	pic	2	0	10.4142	0.859403	1.55547	1.80306	0.285726	0.587319	2.63905	TRUE	0
ENSMUSG00000025066	Sfr1	2	lps	4	0	8.80583	0.833027	0.869084	1.48957	36.1721	418.76	11.0834	FALSE	0
ENSMUSG00000025066	Sfr1	2	pic	4	0	10.067	0.786708	1.09852	1.9218	2.18896	622.576	232.17	FALSE	0
ENSMUSG00000025066	Sfr1	2	lps	6	0	6.98602	0.820089	0.843012	1.46023	58.4366	358.275	6.13816	FALSE	0
ENSMUSG00000025066	Sfr1	2	pic	6	0	9.9387	0.847708	0.926432	1.42113	9.08007	341.645	33.935	FALSE	0
ENSMUSG00000025066	Sfr1	3	unst	0	0	7.1403	0.707759	0.771469	1.65798	11.2589	369.186	25.1244	FALSE	0
ENSMUSG00000025066	Sfr1	3	lps	2	0	7.19074	0.91638	0.970734	1.29794	23.0177	193.774	8.99494	FALSE	0
ENSMUSG00000025066	Sfr1	3	pic	2	0	6.86732	0.733419	0.895046	1.67606	3.9263	388.937	76.4229	FALSE	0
ENSMUSG00000025066	Sfr1	3	lps	4	0	6.79398	0.878863	0.991781	1.37541	9.24068	452.481	46.1236	FALSE	0
ENSMUSG00000025066	Sfr1	3	pic	4	0	7.67896	0.647432	0.721748	1.74541	7.95107	178.411	16.2384	FALSE	0
ENSMUSG00000025066	Sfr1	3	lps	6	0	4.91338	0.790823	0.624343	1.1424	278.666	540.272	2.37044	FALSE	0
ENSMUSG00000025066	Sfr1	3	pic	6	0	6.89186	0.69163	0.699102	1.61723	213.752	477.817	2.39022	FALSE	0
ENSMUSG00000025212	Sfxn3	1	unst	0	0	9.45083	0.507069	1.04255	2.89933	0.293855	2.00264	3.974	TRUE	0
ENSMUSG00000025212	Sfxn3	1	lps	2	0	5.78163	0.267552	0.39029	2.90893	0.133631	0.340571	1	FALSE	0
ENSMUSG00000025212	Sfxn3	1	pic	2	0	12.5579	0.402531	0.98419	3.61681	0.0985005	0.585604	2.74384	TRUE	0
ENSMUSG00000025212	Sfxn3	1	lps	4	0	3.80598	0.191151	0.237091	2.91638	0.001	497.654	1	FALSE	0
ENSMUSG00000025212	Sfxn3	1	pic	4	0	11.0241	0.25888	0.728124	4.77472	0.0863161	1.73922	5.451	TRUE	0
ENSMUSG00000025212	Sfxn3	1	lps	6	0	5.76708	0.174453	0.281923	3.9594	0.159782	1.34078	1.75351	TRUE	0
ENSMUSG00000025212	Sfxn3	2	unst	0	0	7.10706	0.409582	0.561652	2.60292	1.21082	243.43	87.4609	FALSE	0
ENSMUSG00000025212	Sfxn3	2	lps	2	0	6.73108	0.262311	0.341058	3.17396	0.001	884.987	1	FALSE	0
ENSMUSG00000025212	Sfxn3	2	pic	2	0	9.25977	0.431749	0.743209	2.48709	0.0479697	0.0888269	1.24469	TRUE	0
ENSMUSG00000025212	Sfxn3	2	lps	4	0	3.7255	0.147653	0.153888	3.32901	0.001	693.247	1	FALSE	0
ENSMUSG00000025212	Sfxn3	2	pic	4	0	5.07254	0.403356	0.526788	2.15413	0.796673	2.47427	1.76894	FALSE	0
ENSMUSG00000025212	Sfxn3	2	lps	6	0	5.74898	0.168144	0.194437	3.93221	1.08973	35.1518	6.52445	FALSE	0
ENSMUSG00000025212	Sfxn3	2	pic	6	0	4.54527	0.381787	0.415607	1.80208	1.62325	2.36759	1	FALSE	0
ENSMUSG00000025212	Sfxn3	3	unst	0	0	4.53964	0.421507	0.469267	1.90934	3.82273	409.289	48.8068	FALSE	0
ENSMUSG00000025212	Sfxn3	3	lps	2	0	5.99934	0.230318	0.249842	2.88011	2.72566	246.121	23.8834	FALSE	0
ENSMUSG00000025212	Sfxn3	3	pic	2	0	6.41976	0.424106	0.501582	2.2453	2.63988	409.828	71.3854	FALSE	0
ENSMUSG00000025212	Sfxn3	3	lps	4	0	4.53627	0.13347	0.143405	3.6968	0.001	746.063	1	FALSE	0
ENSMUSG00000025212	Sfxn3	3	pic	4	0	4.14775	0.449375	0.437159	1.62857	232.89	501.197	1.54329	FALSE	0
ENSMUSG00000025212	Sfxn3	3	lps	6	0	2.7273	0.121956	0.0986507	3.31732	5.56655	56.7143	1.53253	FALSE	0
ENSMUSG00000025212	Sfxn3	3	pic	6	0	4.88847	0.380918	0.371799	1.89093	115.854	413.651	1.91765	FALSE	0
ENSMUSG00000025213	Kazald1	1	unst	0	0	3.82505	0.0224972	0.0408138	11.0664	0.0565136	419.176	136.371	FALSE	0
ENSMUSG00000025213	Kazald1	1	lps	2	0	2.22787	0.0116029	0.0144411	11.8568	0.0963176	586.729	67.5583	FALSE	0
ENSMUSG00000025213	Kazald1	1	pic	2	0	3.40874	0.0109168	0.0197383	14.7594	0.0144473	384.832	263.604	FALSE	0
ENSMUSG00000025213	Kazald1	1	lps	4	0	1.49081	0.0036902	0.00365868	18.2465	2.06543	542.014	1.11344	FALSE	0
ENSMUSG00000025213	Kazald1	1	pic	4	0	2.74199	0.00982081	0.0172592	15.5414	0.0100774	315.001	298.496	FALSE	0
ENSMUSG00000025213	Kazald1	1	lps	6	0	3.07623	0.00614008	0.0116007	21.0158	0.0676434	322.153	23.3633	FALSE	0
ENSMUSG00000025213	Kazald1	2	unst	0	0	2.56754	0.0257228	0.0319903	8.12518	0.106434	162.526	42.3554	FALSE	0
ENSMUSG00000025213	Kazald1	2	lps	2	0	2.39859	0.00955026	0.0108765	13.022	0.111818	154.507	13.7592	FALSE	0
ENSMUSG00000025213	Kazald1	2	pic	2	0	19.3352	0.0447988	0.205761	27.3814	0.0253178	343.786	599.676	TRUE	0
ENSMUSG00000025213	Kazald1	2	lps	4	0	2.18796	0.00661323	0.00670144	14.9378	0.165687	223.259	10.7737	FALSE	0
ENSMUSG00000025213	Kazald1	2	pic	4	0	7.01186	0.0450917	0.0790918	10.574	0.0896094	165.554	86.3933	FALSE	0
ENSMUSG00000025213	Kazald1	2	lps	6	0	1.63385	0.00389149	0.00421175	18.8802	0.0513971	736.333	61.4017	FALSE	0
ENSMUSG00000025213	Kazald1	2	pic	6	0	3.69917	0.0251765	0.0319057	8.91116	0.001	604.057	1	FALSE	0
ENSMUSG00000025213	Kazald1	3	unst	0	0	2.36994	0.0356286	0.0423391	6.76106	0.198437	302.579	57.8246	FALSE	0
ENSMUSG00000025213	Kazald1	3	lps	2	0	2.35018	0.0107037	0.0123326	12.8631	0.0887183	561.189	64.3105	FALSE	0
ENSMUSG00000025213	Kazald1	3	pic	2	0	3.46264	0.0370794	0.049798	7.46729	0.0941244	124.486	53.3075	FALSE	0
ENSMUSG00000025213	Kazald1	3	lps	4	0	1.22179	0.00280105	0.00245928	18.8107	0.001	770.721	1	FALSE	0
ENSMUSG00000025213	Kazald1	3	pic	4	0	3.83948	0.0460486	0.0743558	7.70509	0.0271911	0.573572	1.13392	TRUE	0
ENSMUSG00000025213	Kazald1	3	lps	6	0	0.693227	0.00155904	0.000898781	19.5668	0.647283	312.353	1	FALSE	0
ENSMUSG00000025213	Kazald1	3	pic	6	0	2.23004	0.0150643	0.0149752	9.81147	0.33542	134.364	7.26067	FALSE	0
ENSMUSG00000025332	Kdm5c	1	unst	0	0	6.40853	0.238078	0.434004	3.2434	0.199143	90.6497	110.651	TRUE	0
ENSMUSG00000025332	Kdm5c	1	lps	2	0	4.14337	0.225171	0.31529	2.85636	0.473713	59.7201	30.0899	FALSE	0
ENSMUSG00000025332	Kdm5c	1	pic	2	0	9.32417	0.294829	0.675503	3.61858	0.0640001	0.427639	2.23095	TRUE	0
ENSMUSG00000025332	Kdm5c	1	lps	4	0	4.45141	0.243011	0.302685	2.56512	0.717908	39.3101	14.3003	FALSE	0
ENSMUSG00000025332	Kdm5c	1	pic	4	0	17.6853	0.29252	0.968997	6.24928	0.001	494.619	1	FALSE	0
ENSMUSG00000025332	Kdm5c	1	lps	6	0	4.29489	0.244273	0.373749	3.05725	0.167989	0.681937	1.30423	TRUE	0
ENSMUSG00000025332	Kdm5c	2	unst	0	0	5.65145	0.254876	0.364781	3.00513	0.486358	6.10025	3.62914	FALSE	0
ENSMUSG00000025332	Kdm5c	2	lps	2	0	5.60992	0.27318	0.335175	2.59186	1.03648	16.9949	5.13718	FALSE	0
ENSMUSG00000025332	Kdm5c	2	pic	2	0	6.15383	0.249009	0.449088	3.28235	0.0247981	0.0906097	1.17256	TRUE	0
ENSMUSG00000025332	Kdm5c	2	lps	4	0	5.33236	0.381161	0.38332	2.11716	17.348	58.873	1.85244	FALSE	0
ENSMUSG00000025332	Kdm5c	2	pic	4	0	6.89834	0.233899	0.331931	3.54834	0.001	563.889	1	FALSE	0
ENSMUSG00000025332	Kdm5c	2	lps	6	0	3.76996	0.297925	0.298904	2.13971	10.0198	272.841	9.52098	FALSE	0
ENSMUSG00000025332	Kdm5c	2	pic	6	0	5.09511	0.233895	0.274126	2.63625	0.723026	2.17637	1	FALSE	0
ENSMUSG00000025332	Kdm5c	3	unst	0	0	4.82836	0.222002	0.243792	2.80793	1.68851	189.6	28.2075	FALSE	0
ENSMUSG00000025332	Kdm5c	3	lps	2	0	4.55205	0.30344	0.300908	2.30582	23.9347	412.496	6.29402	FALSE	0
ENSMUSG00000025332	Kdm5c	3	pic	2	0	4.23434	0.233788	0.276494	2.65557	0.780735	3.26167	1.30376	FALSE	0
ENSMUSG00000025332	Kdm5c	3	lps	4	0	6.23197	0.353248	0.354153	2.10681	40.8013	472.165	4.96721	FALSE	0
ENSMUSG00000025332	Kdm5c	3	pic	4	0	3.57154	0.225131	0.253828	2.76929	1.46359	11.0816	2.20004	FALSE	0
ENSMUSG00000025332	Kdm5c	3	lps	6	0	3.16697	0.285195	0.220898	2.05571	179.872	395.665	1	FALSE	0
ENSMUSG00000025332	Kdm5c	3	pic	6	0	3.52753	0.263273	0.240259	2.02534	142.847	330.499	1	FALSE	0
ENSMUSG00000025429	Pstpip2	1	unst	0	0	4.01446	0.017722	0.0392158	13.4125	0.0205368	812.831	483.677	FALSE	0
ENSMUSG00000025429	Pstpip2	1	lps	2	0	2.98404	0.0382986	0.0519055	7.10803	0.0934435	142.839	62.0077	FALSE	0
ENSMUSG00000025429	Pstpip2	1	pic	2	0	5.54876	0.0335313	0.0741586	10.5125	0.00371972	0.165639	1.54981	TRUE	0
ENSMUSG00000025429	Pstpip2	1	lps	4	0	5.4159	0.0411855	0.0567219	9.16095	0.001	514.592	1	FALSE	0
ENSMUSG00000025429	Pstpip2	1	pic	4	0	5.08944	0.02841	0.0663206	12.0314	0.0020432	0.105613	1.51827	TRUE	0
ENSMUSG00000025429	Pstpip2	1	lps	6	0	4.11361	0.03842	0.0690296	9.52186	0.030735	1.56771	2.25996	TRUE	0
ENSMUSG00000025429	Pstpip2	2	unst	0	0	3.09598	0.0116964	0.0168089	14.2859	0.0211433	1.6678	1	FALSE	0
ENSMUSG00000025429	Pstpip2	2	lps	2	0	3.57991	0.0438038	0.0509674	6.71534	0.182146	12.5503	3.57418	FALSE	0
ENSMUSG00000025429	Pstpip2	2	pic	2	0	3.57154	0.023481	0.0414047	10.2955	0.001	721.569	1	FALSE	0
ENSMUSG00000025429	Pstpip2	2	lps	4	0	4.69314	0.0582046	0.0601562	6.70057	0.493277	205.839	29.5985	FALSE	0
ENSMUSG00000025429	Pstpip2	2	pic	4	0	1.7298	0.0279008	0.028977	6.55167	0.276653	249.616	26.9541	FALSE	0
ENSMUSG00000025429	Pstpip2	2	lps	6	0	2.96857	0.0700979	0.0704259	4.81124	0.61282	56.1755	7.50071	FALSE	0
ENSMUSG00000025429	Pstpip2	2	pic	6	0	1.92397	0.0299271	0.0341544	6.67541	0.145672	337.577	74.4234	FALSE	0
ENSMUSG00000025429	Pstpip2	3	unst	0	0	1.39799	0.00689528	0.00646546	12.4828	4.35736	707.24	1.27928	FALSE	0
ENSMUSG00000025429	Pstpip2	3	lps	2	0	2.67318	0.0414558	0.0423967	6.25398	0.300511	17.9342	3.10465	FALSE	0
ENSMUSG00000025429	Pstpip2	3	pic	2	0	2.38506	0.0146055	0.0171887	10.6973	0.0562715	131.017	38.8171	FALSE	0
ENSMUSG00000025429	Pstpip2	3	lps	4	0	2.55003	0.0427258	0.0360914	4.89788	0.001	762.617	1	FALSE	0
ENSMUSG00000025429	Pstpip2	3	pic	4	0	2.79896	0.0328299	0.0317302	6.8018	0.85278	39.4626	1.88702	FALSE	0
ENSMUSG00000025429	Pstpip2	3	lps	6	0	1.58166	0.0590424	0.0373297	3.56769	48.5246	694.371	1.00098	FALSE	0
ENSMUSG00000025429	Pstpip2	3	pic	6	0	1.62949	0.0134868	0.0117817	8.94615	0.277304	141.485	8.60569	FALSE	0
ENSMUSG00000025531	Chm	1	unst	0	0	6.91135	0.193279	0.411444	4.17223	0.0378101	0.298384	1.73959	TRUE	0
ENSMUSG00000025531	Chm	1	lps	2	0	5.62542	0.183283	0.278455	3.76111	0.170137	0.966498	1.31127	TRUE	0
ENSMUSG00000025531	Chm	1	pic	2	0	6.41078	0.230038	0.544582	3.86343	0.00395415	0.0243456	1.62774	TRUE	0
ENSMUSG00000025531	Chm	1	lps	4	0	6.26893	0.203843	0.27715	3.36561	0.203502	0.733779	1	FALSE	0
ENSMUSG00000025531	Chm	1	pic	4	0	7.91789	0.145735	0.360617	5.84023	0.0470936	0.922848	2.98972	TRUE	0
ENSMUSG00000025531	Chm	1	lps	6	0	4.29489	0.163186	0.270962	4.00482	0.121087	0.986125	1.54105	TRUE	0
ENSMUSG00000025531	Chm	2	unst	0	0	5.02523	0.230684	0.317056	2.99836	0.338279	1.67149	1.45207	FALSE	0
ENSMUSG00000025531	Chm	2	lps	2	0	10.5908	0.230103	0.34702	4.1564	0.517969	218.549	103.751	FALSE	0
ENSMUSG00000025531	Chm	2	pic	2	0	9.25977	0.221737	0.441954	4.59033	0.188589	26.331	31.6632	TRUE	0
ENSMUSG00000025531	Chm	2	lps	4	0	4.33691	0.250057	0.256205	2.44322	2.17836	5.49355	1	FALSE	0
ENSMUSG00000025531	Chm	2	pic	4	0	5.65668	0.228664	0.316428	3.24061	0.580229	57.2762	24.8365	FALSE	0
ENSMUSG00000025531	Chm	2	lps	6	0	3.65053	0.213882	0.210177	2.53923	5.12513	29.5119	1.69752	FALSE	0
ENSMUSG00000025531	Chm	2	pic	6	0	3.79862	0.204285	0.235247	2.69782	0.61863	2.15172	1	FALSE	0
ENSMUSG00000025531	Chm	3	unst	0	0	3.94361	0.189651	0.214041	3.04259	1.53455	58.4188	8.09097	FALSE	0
ENSMUSG00000025531	Chm	3	lps	2	0	3.50593	0.206054	0.22452	2.66879	1.07041	3.91108	1.07937	FALSE	0
ENSMUSG00000025531	Chm	3	pic	2	0	5.18156	0.195304	0.247367	3.38274	0.001	577.241	1	FALSE	0
ENSMUSG00000025531	Chm	3	lps	4	0	5.47416	0.204106	0.227192	3.21396	1.78387	70.2453	9.5355	FALSE	0
ENSMUSG00000025531	Chm	3	pic	4	0	5.12934	0.165544	0.198426	3.78263	0.909045	41.1496	8.73985	FALSE	0
ENSMUSG00000025531	Chm	3	lps	6	0	3.97182	0.169129	0.148389	3.42166	5.40177	58.707	2.18087	FALSE	0
ENSMUSG00000025531	Chm	3	pic	6	0	6.09785	0.197621	0.210301	3.59321	3.84318	314.019	18.9264	FALSE	0
ENSMUSG00000025578	Cbx8	1	unst	0	0	4.30903	0.0225565	0.0578058	12.5393	0.001	1000	8173.71	FALSE	0
ENSMUSG00000025578	Cbx8	1	lps	2	0	1.21903	0.00246303	0.00229092	20.1551	1.66905	602.751	1	FALSE	0
ENSMUSG00000025578	Cbx8	1	pic	2	0	4.15088	0.00945228	0.0230869	19.3884	0.147414	473.304	18.6551	FALSE	0
ENSMUSG00000025578	Cbx8	1	lps	4	0	1.229	0.00371476	0.00376111	16.9934	2.10108	549.748	1	FALSE	0
ENSMUSG00000025578	Cbx8	1	pic	4	0	6.64804	0.00835685	0.0295559	29.5712	0.0023948	2.20181	8.63223	TRUE	0
ENSMUSG00000025578	Cbx8	1	lps	6	0	2.09874	0.00404878	0.005404	20.9486	0.141423	446.983	10.8006	FALSE	0
ENSMUSG00000025578	Cbx8	2	unst	0	0	3.15461	0.0247418	0.0315535	9.48835	0.0816963	6.6236	2.26288	FALSE	0
ENSMUSG00000025578	Cbx8	2	lps	2	0	1.90497	0.00292669	0.00317404	21.7485	0.0209948	813.321	125.519	FALSE	0
ENSMUSG00000025578	Cbx8	2	pic	2	0	4.51281	0.0156906	0.0353526	16.0101	0.00777122	1.34998	2.77474	TRUE	0
ENSMUSG00000025578	Cbx8	2	lps	4	0	1.22818	0.00249402	0.00194907	18.7766	2.32063	691.856	1	FALSE	0
ENSMUSG00000025578	Cbx8	2	pic	4	0	2.20588	0.0169039	0.0198479	9.84889	0.176798	322.414	27.056	FALSE	0
ENSMUSG00000025578	Cbx8	2	lps	6	0	1.61172	0.00716314	0.0058893	12.4273	0.652972	474.962	5.89295	FALSE	0
ENSMUSG00000025578	Cbx8	2	pic	6	0	2.48468	0.0175495	0.0171882	8.70398	1.25996	281.366	4.52674	FALSE	0
ENSMUSG00000025578	Cbx8	3	unst	0	0	2.05082	0.0261577	0.026167	7.0067	0.340426	277.794	24.7683	FALSE	0
ENSMUSG00000025578	Cbx8	3	lps	2	0	3.03244	0.00337092	0.00477042	31.0809	0.001	691.666	1	FALSE	0
ENSMUSG00000025578	Cbx8	3	pic	2	0	2.5842	0.0232872	0.0245793	7.8485	0.100413	3.54653	1.00007	FALSE	0
ENSMUSG00000025578	Cbx8	3	lps	4	0	0.965535	0.00274539	0.00209009	16.9706	2.75752	746.745	1	FALSE	0
ENSMUSG00000025578	Cbx8	3	pic	4	0	2.46197	0.0213463	0.0266399	9.61966	0.0978305	116.685	28.1202	FALSE	0
ENSMUSG00000025578	Cbx8	3	lps	6	0	0.941618	0.00416312	0.00241221	12.6383	1.92414	397.06	1	FALSE	0
ENSMUSG00000025578	Cbx8	3	pic	6	0	3.05265	0.0226153	0.0236225	9.40456	0.167796	70.9449	12.1539	FALSE	0
ENSMUSG00000025613	Cct8	1	unst	0	0	11.918	0.892814	1.91511	2.21365	0.402721	1.44257	3.98369	TRUE	0
ENSMUSG00000025613	Cct8	1	lps	2	0	9.145	0.936139	1.51108	1.73266	0.733567	1.44623	2.83937	TRUE	0
ENSMUSG00000025613	Cct8	1	pic	2	0	17.1021	1.23461	3.39195	2.22022	0.231314	0.543762	4.10258	TRUE	0
ENSMUSG00000025613	Cct8	1	lps	4	0	13.0499	0.972591	1.46571	2.1098	2.09613	593.068	282.623	FALSE	0
ENSMUSG00000025613	Cct8	1	pic	4	0	20.4487	1.11631	3.41349	2.722	0.424366	21.3444	57.2494	TRUE	0
ENSMUSG00000025613	Cct8	1	lps	6	0	9.48098	1.01653	1.84111	1.77738	0.801136	2.96792	4.85849	TRUE	0
ENSMUSG00000025613	Cct8	2	unst	0	0	11.7751	0.865608	1.26353	2.06954	2.11435	997.556	419.22	FALSE	0
ENSMUSG00000025613	Cct8	2	lps	2	0	9.68735	0.970791	1.2258	1.57731	4.31871	665.575	153.716	FALSE	0
ENSMUSG00000025613	Cct8	2	pic	2	0	8.51394	0.874217	1.60818	1.82612	0.288118	0.482562	2.35561	TRUE	0
ENSMUSG00000025613	Cct8	2	lps	4	0	12.1217	0.994313	1.11716	1.92961	15.7737	400.705	27.4933	FALSE	0
ENSMUSG00000025613	Cct8	2	pic	4	0	10.2817	0.915953	1.30892	1.96066	2.59441	392.373	142.102	FALSE	0
ENSMUSG00000025613	Cct8	2	lps	6	0	7.89288	1.02855	1.00032	1.40628	199.765	742.752	5.0266	FALSE	0
ENSMUSG00000025613	Cct8	2	pic	6	0	8.13046	0.962968	1.18253	1.64432	4.97472	364.498	73.6553	FALSE	0
ENSMUSG00000025613	Cct8	3	unst	0	0	8.95503	0.779325	0.886464	1.64383	7.16361	387.408	44.9503	FALSE	0
ENSMUSG00000025613	Cct8	3	lps	2	0	7.57803	0.995497	1.03919	1.26871	55.2433	497.375	10.3089	FALSE	0
ENSMUSG00000025613	Cct8	3	pic	2	0	9.34414	0.902807	1.10379	1.56358	4.42547	391.509	83.7001	FALSE	0
ENSMUSG00000025613	Cct8	3	lps	4	0	7.1589	1.01865	1.05158	1.19786	69.3609	48.8508	1.81078	FALSE	0
ENSMUSG00000025613	Cct8	3	pic	4	0	12.3422	1.05803	1.35417	2.25859	5.94168	167.971	32.4219	FALSE	0
ENSMUSG00000025613	Cct8	3	lps	6	0	7.71128	1.03858	0.97332	1.39979	220.064	631.867	4.11375	FALSE	0
ENSMUSG00000025613	Cct8	3	pic	6	0	8.13046	0.915541	0.922649	1.42721	301.602	637.593	2.99753	FALSE	0
ENSMUSG00000025616	Usp16	1	unst	0	0	5.73279	0.314228	0.597206	2.90071	0.041182	0.148089	1.48295	TRUE	0
ENSMUSG00000025616	Usp16	1	lps	2	0	6.68361	0.498305	0.754937	2.20378	0.192953	0.269371	1.23803	TRUE	0
ENSMUSG00000025616	Usp16	1	pic	2	0	10.9778	0.396753	1.00066	3.67523	0.0920498	0.556895	2.76392	TRUE	0
ENSMUSG00000025616	Usp16	1	lps	4	0	4.31004	0.303344	0.390799	2.39657	0.294354	0.60976	1	FALSE	0
ENSMUSG00000025616	Usp16	1	pic	4	0	8.7749	0.235861	0.61315	4.92165	0.0948768	2.12371	5.45948	TRUE	0
ENSMUSG00000025616	Usp16	1	lps	6	0	5.21252	0.247362	0.399195	3.27559	0.307438	3.47285	3.19176	FALSE	0
ENSMUSG00000025616	Usp16	2	unst	0	0	6.0992	0.294331	0.399699	2.632	0.328084	0.792943	1.06618	TRUE	0
ENSMUSG00000025616	Usp16	2	lps	2	0	8.2955	0.489864	0.647249	2.20239	1.50945	16.4574	6.12674	FALSE	0
ENSMUSG00000025616	Usp16	2	pic	2	0	6.79599	0.389588	0.693941	2.56893	0.117928	0.349389	1.56752	TRUE	0
ENSMUSG00000025616	Usp16	2	lps	4	0	5.35262	0.396836	0.387537	1.95938	166.849	786.585	2.53354	FALSE	0
ENSMUSG00000025616	Usp16	2	pic	4	0	5.07254	0.334006	0.416453	2.28992	0.800276	2.552	1.49034	FALSE	0
ENSMUSG00000025616	Usp16	2	lps	6	0	5.69891	0.414136	0.435155	2.31622	11.9768	271.863	11.0581	FALSE	0
ENSMUSG00000025616	Usp16	2	pic	6	0	4.62599	0.386836	0.44589	1.98429	1.39835	3.22878	1.36056	FALSE	0
ENSMUSG00000025616	Usp16	3	unst	0	0	4.08426	0.253604	0.290065	2.61102	1.39128	19.2298	4.20537	FALSE	0
ENSMUSG00000025616	Usp16	3	lps	2	0	6.10326	0.411941	0.43489	1.97159	8.80249	120.058	6.59968	FALSE	0
ENSMUSG00000025616	Usp16	3	pic	2	0	5.59849	0.311457	0.388389	2.6922	1.33057	38.8463	10.1764	FALSE	0
ENSMUSG00000025616	Usp16	3	lps	4	0	5.52367	0.356216	0.372981	2.19171	10.356	450.73	17.5772	FALSE	0
ENSMUSG00000025616	Usp16	3	pic	4	0	3.48619	0.329529	0.320616	1.8695	213.733	469.741	1.16902	FALSE	0
ENSMUSG00000025616	Usp16	3	lps	6	0	3.10595	0.283997	0.216846	1.78957	248.547	568.331	1	FALSE	0
ENSMUSG00000025616	Usp16	3	pic	6	0	6.42426	0.301001	0.312173	2.87312	9.87163	208.431	7.48649	FALSE	0
ENSMUSG00000025758	Plk4	1	unst	0	0	3.90994	0.0315358	0.0609009	9.51612	0.0105126	0.506999	1.55171	TRUE	0
ENSMUSG00000025758	Plk4	1	lps	2	0	3.61952	0.0453796	0.0650576	6.70864	0.0946425	135.392	67.7078	FALSE	0
ENSMUSG00000025758	Plk4	1	pic	2	0	5.37617	0.0429484	0.0964329	8.97857	0.0022099	0.0697587	1.35823	TRUE	0
ENSMUSG00000025758	Plk4	1	lps	4	0	2.58566	0.0280717	0.033506	7.77034	0.0910554	2.81868	1	FALSE	0
ENSMUSG00000025758	Plk4	1	pic	4	0	8.87694	0.0511822	0.168305	11.6804	0.0160552	2.71977	8.52835	TRUE	0
ENSMUSG00000025758	Plk4	1	lps	6	0	6.06154	0.0316897	0.0644972	13.217	0.040999	123.093	102.869	FALSE	0
ENSMUSG00000025758	Plk4	2	unst	0	0	3.45437	0.041605	0.0518185	6.65289	0.137768	118.032	39.3155	FALSE	0
ENSMUSG00000025758	Plk4	2	lps	2	0	3.27764	0.0544053	0.064577	5.82202	0.274203	13.2824	2.95212	FALSE	0
ENSMUSG00000025758	Plk4	2	pic	2	0	4.81524	0.0525408	0.102513	7.59709	0.00902851	0.204795	1.25765	TRUE	0
ENSMUSG00000025758	Plk4	2	lps	4	0	6.16695	0.0691185	0.0897957	7.83369	0.001	706.646	1	FALSE	0
ENSMUSG00000025758	Plk4	2	pic	4	0	3.10648	0.0538514	0.0697279	6.03502	0.0928888	1.45483	1	FALSE	0
ENSMUSG00000025758	Plk4	2	lps	6	0	2.72325	0.0560917	0.0540356	5.19036	0.689232	22.802	2.35665	FALSE	0
ENSMUSG00000025758	Plk4	2	pic	6	0	4.06794	0.0462478	0.0646642	7.27972	0.0815282	2.60303	1.68518	FALSE	0
ENSMUSG00000025758	Plk4	3	unst	0	0	3.21326	0.0451501	0.055183	6.65247	0.210206	78.6092	18.9025	FALSE	0
ENSMUSG00000025758	Plk4	3	lps	2	0	3.4804	0.0529012	0.0521118	5.53788	0.795996	180.001	14.5498	FALSE	0
ENSMUSG00000025758	Plk4	3	pic	2	0	4.51614	0.0507325	0.0693693	7.37477	0.181839	246.665	71.8569	FALSE	0
ENSMUSG00000025758	Plk4	3	lps	4	0	3.76686	0.0518267	0.0539063	6.03114	0.458669	57.3877	7.91867	FALSE	0
ENSMUSG00000025758	Plk4	3	pic	4	0	3.92334	0.0465888	0.0542823	7.2984	0.001	308.539	1	FALSE	0
ENSMUSG00000025758	Plk4	3	lps	6	0	2.97338	0.0677066	0.054543	4.81987	1.04048	38.2845	2.80931	FALSE	0
ENSMUSG00000025758	Plk4	3	pic	6	0	17.5498	0.0527815	0.23481	29.8687	0.400478	41.4859	5.15464	FALSE	0
ENSMUSG00000025809	Itgb1	1	unst	0	0	12.2736	1.64296	2.9124	1.17069	0.0500284	0.0228103	2.39319	TRUE	0
ENSMUSG00000025809	Itgb1	1	lps	2	0	12.1862	1.82597	2.84248	1.28503	2.02427	5.08271	6.44504	TRUE	0
ENSMUSG00000025809	Itgb1	1	pic	2	0	15.226	2.1341	5.05163	1.26022	0.276191	0.272715	4.14657	TRUE	0
ENSMUSG00000025809	Itgb1	1	lps	4	0	11.4963	1.8188	2.36224	1.09482	5.16496	61.9684	23.6114	FALSE	0
ENSMUSG00000025809	Itgb1	1	pic	4	0	30.673	2.12398	6.46269	2.21614	0.663358	3.1335	12.0696	TRUE	0
ENSMUSG00000025809	Itgb1	1	lps	6	0	13.4985	2.03351	3.57487	1.29189	1.22896	1.75789	4.95272	TRUE	0
ENSMUSG00000025809	Itgb1	2	unst	0	0	11.5786	1.36577	1.97041	1.41492	3.05881	126.803	58.9239	FALSE	0
ENSMUSG00000025809	Itgb1	2	lps	2	0	13.6324	1.63447	2.09159	1.24653	6.05745	143.615	40.9208	FALSE	0
ENSMUSG00000025809	Itgb1	2	pic	2	0	15.5271	1.80483	3.48724	1.4565	1.08183	2.44808	5.83956	TRUE	0
ENSMUSG00000025809	Itgb1	2	lps	4	0	16.6715	2.03416	2.25787	1.4159	23.3453	660.917	60.3774	FALSE	0
ENSMUSG00000025809	Itgb1	2	pic	4	0	9.85054	1.77949	2.45196	1.15576	4.48383	71.0446	30.1505	FALSE	0
ENSMUSG00000025809	Itgb1	2	lps	6	0	10.991	2.07713	2.12056	0.929693	65.4647	137.968	6.50885	FALSE	0
ENSMUSG00000025809	Itgb1	2	pic	6	0	8.8735	1.80669	2.10758	0.930183	9.38711	79.771	17.2537	FALSE	0
ENSMUSG00000025809	Itgb1	3	unst	0	0	14.4438	1.24457	1.47572	1.66107	9.3961	417.602	57.7478	FALSE	0
ENSMUSG00000025809	Itgb1	3	lps	2	0	9.14271	1.68055	1.81021	1.02753	26.601	450.929	30.3919	FALSE	0
ENSMUSG00000025809	Itgb1	3	pic	2	0	12.9438	1.35669	1.66015	1.44223	6.76237	461.544	95.7378	FALSE	0
ENSMUSG00000025809	Itgb1	3	lps	4	0	15.1829	1.9689	2.16663	1.16203	23.0009	103.538	10.9594	FALSE	0
ENSMUSG00000025809	Itgb1	3	pic	4	0	10.034	1.62864	1.93989	1.21937	10.3751	802.394	130.01	FALSE	0
ENSMUSG00000025809	Itgb1	3	lps	6	0	10.045	2.0256	1.76737	1.03953	353.589	405.471	4.37915	FALSE	0
ENSMUSG00000025809	Itgb1	3	pic	6	0	11.0307	1.52419	1.62762	1.32797	32.951	82.2034	5.42087	FALSE	0
ENSMUSG00000025873	Faf2	1	unst	0	0	5.89511	0.212147	0.404252	3.61812	0.0467206	0.276192	1.49888	TRUE	0
ENSMUSG00000025873	Faf2	1	lps	2	0	4.67398	0.188602	0.259044	3.18946	0.20487	0.83737	1	FALSE	0
ENSMUSG00000025873	Faf2	1	pic	2	0	6.09109	0.237577	0.560017	3.86622	0.0393841	0.313816	2.10478	TRUE	0
ENSMUSG00000025873	Faf2	1	lps	4	0	4.31715	0.221866	0.30236	3.09049	0.326837	1.54642	1.31782	FALSE	0
ENSMUSG00000025873	Faf2	1	pic	4	0	11.3943	0.213453	0.595177	5.95292	0.107097	18.655	37.3039	TRUE	0
ENSMUSG00000025873	Faf2	1	lps	6	0	7.02531	0.234816	0.393577	3.698	0.317976	7.77008	6.42991	FALSE	0
ENSMUSG00000025873	Faf2	2	unst	0	0	6.92441	0.197495	0.263914	3.52402	0.603014	119.957	42.5548	FALSE	0
ENSMUSG00000025873	Faf2	2	lps	2	0	3.84754	0.205199	0.244914	2.80657	0.55262	1.94052	1	FALSE	0
ENSMUSG00000025873	Faf2	2	pic	2	0	8.87264	0.219468	0.422145	3.90632	0.0988768	0.789486	1.98509	TRUE	0
ENSMUSG00000025873	Faf2	2	lps	4	0	5.63927	0.242348	0.249783	2.92799	3.66995	294.701	23.0996	FALSE	0
ENSMUSG00000025873	Faf2	2	pic	4	0	4.93943	0.225117	0.274161	2.94009	0.001	564.866	1	FALSE	0
ENSMUSG00000025873	Faf2	2	lps	6	0	3.98304	0.232646	0.211717	2.45146	80.0088	211.275	1.00015	FALSE	0
ENSMUSG00000025873	Faf2	2	pic	6	0	3.78163	0.224031	0.259073	2.60728	0.698671	2.16845	1	FALSE	0
ENSMUSG00000025873	Faf2	3	unst	0	0	4.38745	0.160985	0.16341	2.94653	2.28821	23.0018	1.99516	FALSE	0
ENSMUSG00000025873	Faf2	3	lps	2	0	4.07065	0.199316	0.193561	2.70848	10.0387	60.3046	1.62964	FALSE	0
ENSMUSG00000025873	Faf2	3	pic	2	0	4.21195	0.19415	0.225049	3.02653	1.23448	155.583	26.7866	FALSE	0
ENSMUSG00000025873	Faf2	3	lps	4	0	5.00464	0.211447	0.219906	2.92609	0.001	731.879	1	FALSE	0
ENSMUSG00000025873	Faf2	3	pic	4	0	4.45466	0.23198	0.248146	2.81402	2.91236	247.174	23.0752	FALSE	0
ENSMUSG00000025873	Faf2	3	lps	6	0	4.32735	0.247602	0.216481	2.67105	11.5107	31.6749	1	FALSE	0
ENSMUSG00000025873	Faf2	3	pic	6	0	3.08728	0.197368	0.182169	2.33869	162.477	545.638	1	FALSE	0
ENSMUSG00000025915	Sgk3	1	unst	0	0	6.21928	0.276962	0.530557	3.19704	0.0420588	0.168141	1.40574	TRUE	0
ENSMUSG00000025915	Sgk3	1	lps	2	0	5.16258	0.238347	0.357976	2.92596	0.375246	72.802	48.9265	FALSE	0
ENSMUSG00000025915	Sgk3	1	pic	2	0	6.87505	0.322156	0.706	3.11297	0.00140943	0.00535106	1.54431	FALSE	0
ENSMUSG00000025915	Sgk3	1	lps	4	0	7.65756	0.596385	0.850018	2.09866	1.27894	23.8036	12.1106	FALSE	0
ENSMUSG00000025915	Sgk3	1	pic	4	0	21.084	0.737726	2.2512	3.70966	0.304189	721.318	1751.85	TRUE	0
ENSMUSG00000025915	Sgk3	1	lps	6	0	9.71818	0.703797	1.27186	2.3325	1.08107	681.459	437.863	FALSE	0
ENSMUSG00000025915	Sgk3	2	unst	0	0	7.0714	0.351751	0.509543	2.8289	0.780305	18.3014	9.06979	FALSE	0
ENSMUSG00000025915	Sgk3	2	lps	2	0	6.80356	0.284535	0.390762	2.89388	0.001	880.946	1	FALSE	0
ENSMUSG00000025915	Sgk3	2	pic	2	0	9.92883	0.353316	0.681632	3.18066	0.100584	0.383312	1.72717	TRUE	0
ENSMUSG00000025915	Sgk3	2	lps	4	0	8.7068	0.509925	0.585069	2.11662	4.53264	343.539	42.8152	FALSE	0
ENSMUSG00000025915	Sgk3	2	pic	4	0	6.56938	0.372638	0.499378	2.62508	1.31576	564.113	170.911	FALSE	0
ENSMUSG00000025915	Sgk3	2	lps	6	0	7.81155	0.497937	0.583893	2.33135	3.37871	305.894	50.2914	FALSE	0
ENSMUSG00000025915	Sgk3	2	pic	6	0	6.66416	0.418842	0.473442	1.99223	3.1282	370.8	53.4138	FALSE	0
ENSMUSG00000025915	Sgk3	3	unst	0	0	4.78381	0.390373	0.478493	2.24735	1.71304	18.6676	4.97671	FALSE	0
ENSMUSG00000025915	Sgk3	3	lps	2	0	5.61938	0.286229	0.299975	2.48986	6.82506	407.46	19.5565	FALSE	0
ENSMUSG00000025915	Sgk3	3	pic	2	0	6.61922	0.392377	0.460547	2.24576	2.57726	414.994	67.8615	FALSE	0
ENSMUSG00000025915	Sgk3	3	lps	4	0	8.02119	0.574098	0.689524	2.03622	3.8536	474.424	76.8243	FALSE	0
ENSMUSG00000025915	Sgk3	3	pic	4	0	6.23905	0.613763	0.683754	1.75077	8.97778	177.867	13.6624	FALSE	0
ENSMUSG00000025915	Sgk3	3	lps	6	0	5.86116	0.576558	0.528688	1.78725	234.094	521.699	1.96204	FALSE	0
ENSMUSG00000025915	Sgk3	3	pic	6	0	4.57022	0.514751	0.505845	1.63944	246.406	568.918	1.84834	FALSE	0
ENSMUSG00000025917	Cops5	1	unst	0	0	8.91148	0.316796	0.60741	3.27226	0.0535849	0.190254	1.46591	TRUE	0
ENSMUSG00000025917	Cops5	1	lps	2	0	6.34126	0.282534	0.426124	3.04002	0.212568	0.707664	1.29155	TRUE	0
ENSMUSG00000025917	Cops5	1	pic	2	0	9.0479	0.269329	0.656405	3.9266	0.039291	0.273808	2.13256	TRUE	0
ENSMUSG00000025917	Cops5	1	lps	4	0	4.28986	0.280372	0.354689	2.48596	0.376447	0.914057	1	FALSE	0
ENSMUSG00000025917	Cops5	1	pic	4	0	9.38627	0.237804	0.629077	4.86307	0.100381	3.1779	7.74052	TRUE	0
ENSMUSG00000025917	Cops5	1	lps	6	0	6.79096	0.30583	0.509914	3.30385	0.445186	36.9806	27.0932	FALSE	0
ENSMUSG00000025917	Cops5	2	unst	0	0	7.2996	0.362807	0.501702	2.79807	1.08481	765.503	272.935	FALSE	0
ENSMUSG00000025917	Cops5	2	lps	2	0	4.7955	0.387408	0.442645	1.89534	0.976191	1.37231	1	FALSE	0
ENSMUSG00000025917	Cops5	2	pic	2	0	7.50594	0.370034	0.611516	2.59562	0.126056	0.325544	1.35871	TRUE	0
ENSMUSG00000025917	Cops5	2	lps	4	0	6.36475	0.427017	0.423205	2.00801	132.274	688.996	2.93379	FALSE	0
ENSMUSG00000025917	Cops5	2	pic	4	0	9.88242	0.426942	0.602117	2.99476	1.38332	557.524	183.833	FALSE	0
ENSMUSG00000025917	Cops5	2	lps	6	0	6.21295	0.433492	0.420108	1.97022	216.274	235.371	1	FALSE	0
ENSMUSG00000025917	Cops5	2	pic	6	0	6.06047	0.420074	0.447148	1.85992	5.63861	362.427	29.4274	FALSE	0
ENSMUSG00000025917	Cops5	3	unst	0	0	6.12639	0.361959	0.382485	2.07938	6.4103	382.804	24.0718	FALSE	0
ENSMUSG00000025917	Cops5	3	lps	2	0	4.72379	0.403749	0.403111	1.7808	55.4647	523.49	4.65423	FALSE	0
ENSMUSG00000025917	Cops5	3	pic	2	0	3.88178	0.367028	0.387214	1.86339	4.54219	20.3077	2.17147	FALSE	0
ENSMUSG00000025917	Cops5	3	lps	4	0	5.17766	0.441878	0.421578	1.72348	182.366	798.071	2.64401	FALSE	0
ENSMUSG00000025917	Cops5	3	pic	4	0	9.23488	0.468596	0.553637	3.02578	5.72503	184.961	16.761	FALSE	0
ENSMUSG00000025917	Cops5	3	lps	6	0	5.44487	0.468348	0.357102	1.72045	263.133	659.764	1.74764	FALSE	0
ENSMUSG00000025917	Cops5	3	pic	6	0	4.71245	0.397805	0.345861	1.63062	313.175	613.522	1.33009	FALSE	0
ENSMUSG00000025958	Creb1	1	unst	0	0	7.15703	0.272106	0.537283	3.37726	0.0731694	0.385014	1.70535	TRUE	0
ENSMUSG00000025958	Creb1	1	lps	2	0	6.1053	0.334151	0.544535	2.82635	0.192822	0.631959	1.49201	TRUE	0
ENSMUSG00000025958	Creb1	1	pic	2	0	10.7523	0.433762	1.05126	3.10899	0.0785281	0.374456	2.48446	TRUE	0
ENSMUSG00000025958	Creb1	1	lps	4	0	5.62197	0.248539	0.333828	3.11824	0.653694	40.2475	16.7149	FALSE	0
ENSMUSG00000025958	Creb1	1	pic	4	0	19.6027	0.362804	1.2895	5.93385	0.13462	45.4873	122.198	TRUE	0
ENSMUSG00000025958	Creb1	1	lps	6	0	5.4325	0.23447	0.39066	3.44697	0.240025	2.28186	2.59793	TRUE	0
ENSMUSG00000025958	Creb1	2	unst	0	0	5.43518	0.296418	0.413901	2.60874	0.21489	0.467363	1	FALSE	0
ENSMUSG00000025958	Creb1	2	lps	2	0	10.1676	0.358417	0.484286	2.91314	1.14222	296.016	98.8058	FALSE	0
ENSMUSG00000025958	Creb1	2	pic	2	0	7.71128	0.32003	0.626854	3.27405	0.119318	0.613143	1.9913	TRUE	0
ENSMUSG00000025958	Creb1	2	lps	4	0	6.06087	0.29722	0.321453	2.59919	3.82564	434.159	38.7302	FALSE	0
ENSMUSG00000025958	Creb1	2	pic	4	0	4.93057	0.309804	0.377731	2.34775	0.880816	3.1087	1.49652	FALSE	0
ENSMUSG00000025958	Creb1	2	lps	6	0	6.0369	0.262637	0.305927	3.18274	1.55469	26.6303	5.45823	FALSE	0
ENSMUSG00000025958	Creb1	2	pic	6	0	4.59313	0.30792	0.372958	2.34856	1.34075	23.7281	6.03723	FALSE	0
ENSMUSG00000025958	Creb1	3	unst	0	0	7.10522	0.26278	0.320499	2.97713	1.25412	49.3462	11.6816	FALSE	0
ENSMUSG00000025958	Creb1	3	lps	2	0	6.72449	0.334124	0.397107	2.68884	2.46087	424.762	63.6045	FALSE	0
ENSMUSG00000025958	Creb1	3	pic	2	0	4.20519	0.303338	0.366647	2.41917	1.05357	5.05194	1.8898	FALSE	0
ENSMUSG00000025958	Creb1	3	lps	4	0	4.70841	0.284998	0.305203	2.33566	2.54692	17.6244	2.55341	FALSE	0
ENSMUSG00000025958	Creb1	3	pic	4	0	6.1711	0.322832	0.382281	2.81608	2.33643	198.57	31.1356	FALSE	0
ENSMUSG00000025958	Creb1	3	lps	6	0	2.93857	0.209456	0.176944	2.40458	158.749	536.114	1	FALSE	0
ENSMUSG00000025958	Creb1	3	pic	6	0	6.1053	0.294006	0.312586	2.80464	5.15464	16.8695	1.42789	FALSE	0
ENSMUSG00000025979	Mob4	1	unst	0	0	10.906	0.802233	1.67494	2.10436	0.124129	0.212885	2.20269	TRUE	0
ENSMUSG00000025979	Mob4	1	lps	2	0	11.9206	0.911314	1.42797	1.73876	1.40705	20.6664	14.5227	FALSE	0
ENSMUSG00000025979	Mob4	1	pic	2	0	11.8206	0.790362	1.92041	2.2951	0.0798074	0.170601	2.46618	TRUE	0
ENSMUSG00000025979	Mob4	1	lps	4	0	14.445	0.909696	1.41768	2.26204	1.76635	858.531	449.805	FALSE	0
ENSMUSG00000025979	Mob4	1	pic	4	0	14.2031	0.746029	2.29645	3.14651	0.241382	2.80269	9.35195	TRUE	0
ENSMUSG00000025979	Mob4	1	lps	6	0	11.8974	0.927713	1.7822	2.30001	1.05283	467.619	423.513	FALSE	0
ENSMUSG00000025979	Mob4	2	unst	0	0	6.90875	0.602309	0.871815	1.9675	1.13991	9.13185	5.66146	FALSE	0
ENSMUSG00000025979	Mob4	2	lps	2	0	7.97302	0.730824	1.00261	1.95096	2.32884	879.977	287.759	FALSE	0
ENSMUSG00000025979	Mob4	2	pic	2	0	12.0592	0.684638	1.3716	2.38936	0.324573	1.14997	3.11788	TRUE	0
ENSMUSG00000025979	Mob4	2	lps	4	0	7.9846	0.653561	0.726267	1.92224	8.85908	423.239	34.3485	FALSE	0
ENSMUSG00000025979	Mob4	2	pic	4	0	11.4334	0.604353	0.865591	2.38791	1.65519	594.712	227.07	FALSE	0
ENSMUSG00000025979	Mob4	2	lps	6	0	7.41181	0.657491	0.678296	1.82228	34.9998	295.354	6.65939	FALSE	0
ENSMUSG00000025979	Mob4	2	pic	6	0	9.07929	0.627196	0.711996	1.80364	4.92229	385.718	52.1644	FALSE	0
ENSMUSG00000025979	Mob4	3	unst	0	0	6.68686	0.533923	0.585819	1.86638	6.35363	382.533	35.0237	FALSE	0
ENSMUSG00000025979	Mob4	3	lps	2	0	7.33467	0.645968	0.664931	1.5937	75.1939	593.437	6.1596	FALSE	0
ENSMUSG00000025979	Mob4	3	pic	2	0	7.76356	0.599692	0.713485	1.94551	3.76357	396.852	67.2622	FALSE	0
ENSMUSG00000025979	Mob4	3	lps	4	0	8.2855	0.66994	0.690242	1.64735	86.0995	553.899	5.36178	FALSE	0
ENSMUSG00000025979	Mob4	3	pic	4	0	6.84423	0.564916	0.635778	2.098	8.04538	179.47	14.237	FALSE	0
ENSMUSG00000025979	Mob4	3	lps	6	0	4.48849	0.580412	0.424461	1.30795	304.179	603.866	1.80593	FALSE	0
ENSMUSG00000025979	Mob4	3	pic	6	0	6.78593	0.521654	0.5327	1.87385	31.3105	234.673	4.88848	FALSE	0
ENSMUSG00000025981	Coq10b	1	unst	0	0	10.9745	0.283308	0.568777	3.98088	0.219266	19.2552	25.5443	TRUE	0
ENSMUSG00000025981	Coq10b	1	lps	2	0	9.08529	0.344197	0.554984	3.06788	0.478315	9.25674	7.30812	FALSE	0
ENSMUSG00000025981	Coq10b	1	pic	2	0	8.10708	0.261303	0.621902	3.9149	0.031328	0.203518	1.93694	TRUE	0
ENSMUSG00000025981	Coq10b	1	lps	4	0	6.04553	0.288902	0.371199	2.67223	0.733189	10.5003	4.623	FALSE	0
ENSMUSG00000025981	Coq10b	1	pic	4	0	11.064	0.265898	0.75296	5.05268	0.115335	7.30404	16.885	TRUE	0
ENSMUSG00000025981	Coq10b	1	lps	6	0	4.76887	0.357797	0.541751	2.5072	0.305475	0.978433	1.58945	TRUE	0
ENSMUSG00000025981	Coq10b	2	unst	0	0	6.37953	0.250724	0.387284	3.41543	0.444584	12.7674	7.88713	FALSE	0
ENSMUSG00000025981	Coq10b	2	lps	2	0	5.76708	0.312987	0.388934	2.44751	1.31512	31.1412	8.20741	FALSE	0
ENSMUSG00000025981	Coq10b	2	pic	2	0	6.30272	0.269839	0.502606	3.28243	0.0695304	0.304394	1.48113	TRUE	0
ENSMUSG00000025981	Coq10b	2	lps	4	0	5.99804	0.288957	0.279069	2.40392	46.3232	446.779	3.56758	FALSE	0
ENSMUSG00000025981	Coq10b	2	pic	4	0	4.47096	0.220165	0.272748	2.9576	0.96442	175.291	43.6736	FALSE	0
ENSMUSG00000025981	Coq10b	2	lps	6	0	5.05481	0.326643	0.322062	2.24768	16.0342	277.365	6.95355	FALSE	0
ENSMUSG00000025981	Coq10b	2	pic	6	0	4.74172	0.26759	0.309708	2.54431	1.64247	38.5396	7.00011	FALSE	0
ENSMUSG00000025981	Coq10b	3	unst	0	0	3.82027	0.216768	0.238053	2.64887	1.68133	52.2661	7.70467	FALSE	0
ENSMUSG00000025981	Coq10b	3	lps	2	0	9.29422	0.326076	0.382606	3.49832	3.47804	441.594	46.4378	FALSE	0
ENSMUSG00000025981	Coq10b	3	pic	2	0	7.9904	0.241493	0.302297	3.64184	1.21583	296.47	64.1637	FALSE	0
ENSMUSG00000025981	Coq10b	3	lps	4	0	4.01036	0.31984	0.301364	1.94302	209.094	766.754	1.68546	FALSE	0
ENSMUSG00000025981	Coq10b	3	pic	4	0	4.56225	0.234715	0.254583	2.84761	3.26751	356.964	29.2663	FALSE	0
ENSMUSG00000025981	Coq10b	3	lps	6	0	3.3162	0.360387	0.294972	1.83522	218.167	593.1	1.42037	FALSE	0
ENSMUSG00000025981	Coq10b	3	pic	6	0	3.89996	0.241812	0.257561	2.70686	3.08965	17.1324	1.7833	FALSE	0
ENSMUSG00000026003	Acadl	1	unst	0	0	5.48125	0.342487	0.660495	2.75362	0.241765	3.13414	4.55203	TRUE	0
ENSMUSG00000026003	Acadl	1	lps	2	0	7.13288	0.366022	0.560858	2.6428	0.205707	0.477599	1.28296	TRUE	0
ENSMUSG00000026003	Acadl	1	pic	2	0	8.93756	0.379041	0.905009	3.23703	0.0466485	0.214562	2.11064	TRUE	0
ENSMUSG00000026003	Acadl	1	lps	4	0	5.58938	0.365085	0.466787	2.38294	1.26784	399.827	121.276	FALSE	0
ENSMUSG00000026003	Acadl	1	pic	4	0	13.5819	0.416102	1.17056	4.31484	0.197679	111.264	233.788	TRUE	0
ENSMUSG00000026003	Acadl	1	lps	6	0	8.50999	0.446755	0.803082	3.02704	0.57159	693.564	559.018	FALSE	0
ENSMUSG00000026003	Acadl	2	unst	0	0	6.99046	0.439024	0.62647	2.47929	1.1109	615.684	256.762	FALSE	0
ENSMUSG00000026003	Acadl	2	lps	2	0	8.72476	0.413209	0.526568	2.41991	1.6858	795.656	207.546	FALSE	0
ENSMUSG00000026003	Acadl	2	pic	2	0	7.76795	0.424247	0.758905	2.55455	0.0942929	0.225961	1.46278	TRUE	0
ENSMUSG00000026003	Acadl	2	lps	4	0	7.41932	0.405819	0.413945	2.14554	31.4567	430.761	6.63502	FALSE	0
ENSMUSG00000026003	Acadl	2	pic	4	0	6.74843	0.426095	0.559115	2.28594	1.43229	545.408	173.066	FALSE	0
ENSMUSG00000026003	Acadl	2	lps	6	0	5.37512	0.374626	0.368543	2.01287	85.5313	515.375	2.92126	FALSE	0
ENSMUSG00000026003	Acadl	2	pic	6	0	5.4649	0.456679	0.533218	1.9029	2.03732	10.4388	2.98368	FALSE	0
ENSMUSG00000026003	Acadl	3	unst	0	0	8.63105	0.396247	0.492924	2.82859	2.22843	294.275	56.5838	FALSE	0
ENSMUSG00000026003	Acadl	3	lps	2	0	5.92945	0.411413	0.430905	2.03205	9.99252	402.471	18.626	FALSE	0
ENSMUSG00000026003	Acadl	3	pic	2	0	5.7544	0.371206	0.399083	2.02344	4.31933	367.705	34.4842	FALSE	0
ENSMUSG00000026003	Acadl	3	lps	4	0	4.80892	0.413974	0.413345	1.76656	95.7547	553.79	3.09244	FALSE	0
ENSMUSG00000026003	Acadl	3	pic	4	0	5.51369	0.369701	0.43014	2.3841	2.90514	198.2	27.9266	FALSE	0
ENSMUSG00000026003	Acadl	3	lps	6	0	4.74786	0.427399	0.370734	1.89481	234.931	646.83	1.72553	FALSE	0
ENSMUSG00000026003	Acadl	3	pic	6	0	4.24809	0.366528	0.352778	1.93674	158.224	504.472	1.7387	FALSE	0
ENSMUSG00000026078	Pdcl3	1	unst	0	0	6.61205	0.442563	0.791455	2.42623	0.0892505	0.215986	1.5328	TRUE	0
ENSMUSG00000026078	Pdcl3	1	lps	2	0	5.64101	0.41509	0.594616	2.14271	0.109439	0.144656	1	FALSE	0
ENSMUSG00000026078	Pdcl3	1	pic	2	0	11.7298	0.387578	0.951407	3.26712	0.0406189	0.186646	2.15231	TRUE	0
ENSMUSG00000026078	Pdcl3	1	lps	4	0	6.14008	0.492093	0.691238	2.23952	1.02109	10.0763	5.5762	FALSE	0
ENSMUSG00000026078	Pdcl3	1	pic	4	0	11.3943	0.34544	0.884861	4.18621	0.157873	6.51079	14.5822	TRUE	0
ENSMUSG00000026078	Pdcl3	1	lps	6	0	9.59602	0.561464	0.982295	2.69881	0.766898	543.543	414.271	FALSE	0
ENSMUSG00000026078	Pdcl3	2	unst	0	0	7.5878	0.332229	0.488959	3.0242	0.742284	956.552	451.577	FALSE	0
ENSMUSG00000026078	Pdcl3	2	lps	2	0	5.78072	0.414523	0.476645	1.90061	2.17288	17.7918	4.05712	FALSE	0
ENSMUSG00000026078	Pdcl3	2	pic	2	0	7.94881	0.378416	0.650403	2.73459	0.169837	0.556581	1.64648	TRUE	0
ENSMUSG00000026078	Pdcl3	2	lps	4	0	5.83379	0.418503	0.434555	2.17635	15.0309	416.409	13.4412	FALSE	0
ENSMUSG00000026078	Pdcl3	2	pic	4	0	5.15919	0.367503	0.427798	2.13698	2.44952	383.984	61.5243	FALSE	0
ENSMUSG00000026078	Pdcl3	2	lps	6	0	5.28468	0.454926	0.472808	2.01669	15.0244	270.876	9.6128	FALSE	0
ENSMUSG00000026078	Pdcl3	2	pic	6	0	5.65145	0.396883	0.425498	1.93146	4.88685	364.413	32.434	FALSE	0
ENSMUSG00000026078	Pdcl3	3	unst	0	0	5.25136	0.368753	0.397001	2.13049	4.88969	18.7287	1.93488	FALSE	0
ENSMUSG00000026078	Pdcl3	3	lps	2	0	5.90842	0.436564	0.438466	1.90384	102.939	640.493	3.49594	FALSE	0
ENSMUSG00000026078	Pdcl3	3	pic	2	0	9.62964	0.395842	0.439669	2.67208	5.28113	409.525	33.3497	FALSE	0
ENSMUSG00000026078	Pdcl3	3	lps	4	0	5.33236	0.465714	0.457363	1.72061	203.825	755.897	2.42885	FALSE	0
ENSMUSG00000026078	Pdcl3	3	pic	4	0	7.67574	0.441017	0.495687	2.41821	6.28347	183.18	14.5285	FALSE	0
ENSMUSG00000026078	Pdcl3	3	lps	6	0	5.00875	0.421596	0.34643	1.97767	274.295	587.951	1.42788	FALSE	0
ENSMUSG00000026078	Pdcl3	3	pic	6	0	9.09506	0.3958	0.433704	3.00015	8.12223	207.244	11.6207	FALSE	0
ENSMUSG00000026254	Eif4e2	1	unst	0	0	8.73308	0.755288	1.44407	2.10277	0.105141	0.147963	1.82903	TRUE	0
ENSMUSG00000026254	Eif4e2	1	lps	2	0	6.36844	0.644333	0.932407	1.80488	0.495728	0.723956	1.61564	TRUE	0
ENSMUSG00000026254	Eif4e2	1	pic	2	0	11.4156	0.602906	1.52135	2.68008	0.11223	0.426008	2.84028	TRUE	0
ENSMUSG00000026254	Eif4e2	1	lps	4	0	6.26179	0.662276	0.79346	1.50811	0.801328	0.533571	1.12941	TRUE	0
ENSMUSG00000026254	Eif4e2	1	pic	4	0	16.4667	0.654334	1.90291	3.27627	0.196704	1.65346	6.10395	TRUE	0
ENSMUSG00000026254	Eif4e2	1	lps	6	0	7.92017	0.705423	1.16278	1.86476	0.159626	0.175958	1.51458	TRUE	0
ENSMUSG00000026254	Eif4e2	2	unst	0	0	8.90859	0.876971	1.13825	1.52581	2.96546	585.927	178.098	FALSE	0
ENSMUSG00000026254	Eif4e2	2	lps	2	0	7.7966	0.845623	0.986397	1.37024	5.52449	650.644	103.105	FALSE	0
ENSMUSG00000026254	Eif4e2	2	pic	2	0	9.31627	0.890675	1.5637	1.66811	0.100507	0.102287	1.80841	TRUE	0
ENSMUSG00000026254	Eif4e2	2	lps	4	0	7.66098	0.946009	0.901796	1.18659	301.241	260.494	1.84492	FALSE	0
ENSMUSG00000026254	Eif4e2	2	pic	4	0	7.46314	0.891126	1.08132	1.3013	0.0946986	0.0228257	1.13922	TRUE	0
ENSMUSG00000026254	Eif4e2	2	lps	6	0	5.1621	0.990019	0.886786	0.873519	242.075	737.292	4.11799	FALSE	0
ENSMUSG00000026254	Eif4e2	2	pic	6	0	7.24075	0.885293	1.01351	1.2962	5.30386	47.6407	9.08299	FALSE	0
ENSMUSG00000026254	Eif4e2	3	unst	0	0	6.43329	0.801336	0.86155	1.27844	15.5618	364.185	20.313	FALSE	0
ENSMUSG00000026254	Eif4e2	3	lps	2	0	6.59811	0.857615	0.854146	1.12443	199.178	808.117	4.54659	FALSE	0
ENSMUSG00000026254	Eif4e2	3	pic	2	0	7.3879	0.842178	0.898761	1.24804	13.8478	342.161	22.2156	FALSE	0
ENSMUSG00000026254	Eif4e2	3	lps	4	0	5.4649	0.889746	0.862088	1.08184	167.816	851.528	5.6636	FALSE	0
ENSMUSG00000026254	Eif4e2	3	pic	4	0	6.04846	0.777006	0.796092	1.42531	136.067	302.282	2.6312	FALSE	0
ENSMUSG00000026254	Eif4e2	3	lps	6	0	5.40631	0.986778	0.774197	1.02535	332.858	636.686	2.93885	FALSE	0
ENSMUSG00000026254	Eif4e2	3	pic	6	0	5.85929	0.771817	0.70772	1.20307	166.433	522.525	3.41177	FALSE	0
ENSMUSG00000026433	Rab29	1	unst	0	0	7.62146	0.291925	0.590631	3.55944	0.10952	0.688751	2.10662	TRUE	0
ENSMUSG00000026433	Rab29	1	lps	2	0	5.94484	0.128966	0.194611	4.48871	0.0849694	0.555067	1.04207	TRUE	0
ENSMUSG00000026433	Rab29	1	pic	2	0	10.7713	0.246631	0.65894	4.43594	0.0266363	0.220645	2.27531	TRUE	0
ENSMUSG00000026433	Rab29	1	lps	4	0	5.47743	0.131822	0.187849	4.27401	0.130374	0.808239	1	FALSE	0
ENSMUSG00000026433	Rab29	1	pic	4	0	17.8751	0.297471	0.966959	6.37508	0.139337	185.625	378.416	TRUE	0
ENSMUSG00000026433	Rab29	1	lps	6	0	3.82825	0.146105	0.245613	4.05097	0.168126	72.9769	67.5695	FALSE	0
ENSMUSG00000026433	Rab29	2	unst	0	0	5.85929	0.273045	0.398426	3.14967	0.61555	24.2241	11.5957	FALSE	0
ENSMUSG00000026433	Rab29	2	lps	2	0	4.94922	0.101526	0.138381	4.77831	0.263264	9.31049	3.97228	FALSE	0
ENSMUSG00000026433	Rab29	2	pic	2	0	5.78529	0.23865	0.435823	3.45188	0.101473	0.60762	1.69351	TRUE	0
ENSMUSG00000026433	Rab29	2	lps	4	0	5.65843	0.0792442	0.0919778	5.91316	0.493451	41.5622	7.97368	FALSE	0
ENSMUSG00000026433	Rab29	2	pic	4	0	7.6565	0.245295	0.317198	3.37083	0.928703	126.28	36.5257	FALSE	0
ENSMUSG00000026433	Rab29	2	lps	6	0	4.47314	0.0895279	0.105152	5.21505	0.417935	32.3586	8.48494	FALSE	0
ENSMUSG00000026433	Rab29	2	pic	6	0	4.65025	0.239801	0.269457	2.59452	1.71164	46.3208	7.21046	FALSE	0
ENSMUSG00000026433	Rab29	3	unst	0	0	5.77799	0.239719	0.279579	2.81164	1.3437	19.8989	4.109	FALSE	0
ENSMUSG00000026433	Rab29	3	lps	2	0	4.32225	0.0856485	0.0929376	4.83933	0.882313	35.1894	4.05122	FALSE	0
ENSMUSG00000026433	Rab29	3	pic	2	0	3.69395	0.206408	0.219534	2.55676	1.30362	4.3974	1	FALSE	0
ENSMUSG00000026433	Rab29	3	lps	4	0	5.68918	0.0801578	0.0911712	5.82325	0.650579	186.161	26.6372	FALSE	0
ENSMUSG00000026433	Rab29	3	pic	4	0	3.82346	0.237368	0.245954	2.58222	0.001	294.803	1	FALSE	0
ENSMUSG00000026433	Rab29	3	lps	6	0	2.51124	0.0919073	0.0724163	3.55735	4.01638	34.1913	1.00177	FALSE	0
ENSMUSG00000026433	Rab29	3	pic	6	0	3.72146	0.283139	0.252201	2.04061	282.569	572.244	1	FALSE	0
ENSMUSG00000026470	Stx6	1	unst	0	0	9.50311	0.399258	0.768157	2.82688	0.0256558	0.0637475	1.39971	TRUE	0
ENSMUSG00000026470	Stx6	1	lps	2	0	9.02265	0.698637	1.04703	1.96077	1.3582	85.1815	45.356	FALSE	0
ENSMUSG00000026470	Stx6	1	pic	2	0	8.12145	0.504949	1.1507	2.63532	0.0829547	0.290967	2.25659	TRUE	0
ENSMUSG00000026470	Stx6	1	lps	4	0	8.43037	0.746561	0.992757	1.68856	2.04174	35.3068	14.0788	FALSE	0
ENSMUSG00000026470	Stx6	1	pic	4	0	17.5666	0.475278	1.54949	4.4598	0.182589	60.9754	158.83	TRUE	0
ENSMUSG00000026470	Stx6	1	lps	6	0	8.22721	0.627937	1.04041	2.0485	0.304664	0.556295	1.82506	TRUE	0
ENSMUSG00000026470	Stx6	2	unst	0	0	7.0988	0.337347	0.466555	2.69096	0.862262	40.8169	17.3615	FALSE	0
ENSMUSG00000026470	Stx6	2	lps	2	0	10.4737	0.508366	0.627781	2.21893	2.56922	700.841	145.476	FALSE	0
ENSMUSG00000026470	Stx6	2	pic	2	0	7.62781	0.374573	0.675784	2.83105	0.149236	0.536795	1.76684	TRUE	0
ENSMUSG00000026470	Stx6	2	lps	4	0	5.90081	0.589964	0.614769	1.67304	21.4262	411.559	12.9114	FALSE	0
ENSMUSG00000026470	Stx6	2	pic	4	0	6.61763	0.359109	0.469603	2.43891	1.16051	580.268	192.44	FALSE	0
ENSMUSG00000026470	Stx6	2	lps	6	0	6.8502	0.421358	0.414577	2.16509	130.904	749.6	3.1595	FALSE	0
ENSMUSG00000026470	Stx6	2	pic	6	0	4.82412	0.330209	0.378211	2.23981	2.05193	429.785	74.398	FALSE	0
ENSMUSG00000026470	Stx6	3	unst	0	0	5.21846	0.287295	0.327144	2.55728	2.16645	554.956	80.6018	FALSE	0
ENSMUSG00000026470	Stx6	3	lps	2	0	5.54372	0.56977	0.596049	1.70266	21.22	107.356	3.70757	FALSE	0
ENSMUSG00000026470	Stx6	3	pic	2	0	7.50594	0.316825	0.371084	2.5921	1.89424	439.087	79.7879	FALSE	0
ENSMUSG00000026470	Stx6	3	lps	4	0	9.26601	0.614025	0.674036	1.93662	10.9244	436.786	27.0281	FALSE	0
ENSMUSG00000026470	Stx6	3	pic	4	0	3.28705	0.288832	0.297571	2.09234	3.84782	16.1323	1.6877	FALSE	0
ENSMUSG00000026470	Stx6	3	lps	6	0	4.71245	0.441261	0.372015	1.83477	204.628	695.247	2.02158	FALSE	0
ENSMUSG00000026470	Stx6	3	pic	6	0	3.50761	0.318807	0.292741	1.9082	269.081	471.023	1	FALSE	0
ENSMUSG00000026491	Ahctf1	1	unst	0	0	5.74177	0.17735	0.335917	4.02599	0.001	0.00512309	1.09666	FALSE	0
ENSMUSG00000026491	Ahctf1	1	lps	2	0	5.53368	0.212757	0.317625	3.15931	0.0905095	0.311587	1	FALSE	0
ENSMUSG00000026491	Ahctf1	1	pic	2	0	10.7188	0.1747	0.484838	5.53523	0.0407509	0.732292	3.28048	TRUE	0
ENSMUSG00000026491	Ahctf1	1	lps	4	0	4.68474	0.163853	0.223724	3.60583	0.163448	0.756089	1	FALSE	0
ENSMUSG00000026491	Ahctf1	1	pic	4	0	12.3714	0.146813	0.49884	8.10934	0.0564105	22.7286	57.9298	TRUE	0
ENSMUSG00000026491	Ahctf1	1	lps	6	0	7.13474	0.129846	0.241111	5.72971	0.165398	23.5856	19.9879	FALSE	0
ENSMUSG00000026491	Ahctf1	2	unst	0	0	10.6307	0.165514	0.245987	5.43334	0.377292	33.3028	15.9895	FALSE	0
ENSMUSG00000026491	Ahctf1	2	lps	2	0	5.47743	0.239477	0.302327	2.90554	0.731096	7.16235	2.80103	FALSE	0
ENSMUSG00000026491	Ahctf1	2	pic	2	0	5.80545	0.200612	0.359144	3.65769	0.0386184	0.189159	1.19665	TRUE	0
ENSMUSG00000026491	Ahctf1	2	lps	4	0	3.50504	0.235095	0.231015	2.5138	7.96821	55.6581	2.19449	FALSE	0
ENSMUSG00000026491	Ahctf1	2	pic	4	0	7.5617	0.185945	0.288196	4.4169	0.37886	97.8788	52.1046	FALSE	0
ENSMUSG00000026491	Ahctf1	2	lps	6	0	6.18569	0.230192	0.249911	3.35612	2.76779	250.309	24.406	FALSE	0
ENSMUSG00000026491	Ahctf1	2	pic	6	0	3.73081	0.172962	0.199534	2.92752	0.535687	2.3203	1	FALSE	0
ENSMUSG00000026491	Ahctf1	3	unst	0	0	3.70891	0.134593	0.153432	3.82904	0.889303	26.1529	4.64089	FALSE	0
ENSMUSG00000026491	Ahctf1	3	lps	2	0	4.74581	0.218997	0.238555	2.77478	1.85129	54.3325	7.50828	FALSE	0
ENSMUSG00000026491	Ahctf1	3	pic	2	0	4.82412	0.165067	0.214311	3.73931	0.628506	73.6338	21.2338	FALSE	0
ENSMUSG00000026491	Ahctf1	3	lps	4	0	4.99101	0.198879	0.211643	3.03672	2.75336	72.2812	6.16589	FALSE	0
ENSMUSG00000026491	Ahctf1	3	pic	4	0	4.76763	0.159686	0.180112	3.64321	1.45867	183.406	22.8648	FALSE	0
ENSMUSG00000026491	Ahctf1	3	lps	6	0	2.90825	0.157079	0.124975	2.86748	123.459	583.404	1.00106	FALSE	0
ENSMUSG00000026491	Ahctf1	3	pic	6	0	4.57022	0.163188	0.167425	3.35547	2.34757	202.324	16.6869	FALSE	0
ENSMUSG00000026496	Parp1	1	unst	0	0	16.1285	0.204044	0.50749	8.28482	0.161529	212.677	270.377	TRUE	0
ENSMUSG00000026496	Parp1	1	lps	2	0	4.7654	0.0996843	0.14675	4.83619	0.144275	2.25692	1.75148	FALSE	0
ENSMUSG00000026496	Parp1	1	pic	2	0	10.7523	0.157851	0.412395	6.41569	0.0869145	121.287	207.463	TRUE	0
ENSMUSG00000026496	Parp1	1	lps	4	0	5.94793	0.0622336	0.103778	8.15444	0.138704	253.937	114.473	FALSE	0
ENSMUSG00000026496	Parp1	1	pic	4	0	9.2554	0.0951652	0.258035	7.89589	0.0377426	2.75315	6.97438	TRUE	0
ENSMUSG00000026496	Parp1	1	lps	6	0	15.4965	0.0883123	0.316873	15.9999	0.0777086	108.082	115.218	TRUE	0
ENSMUSG00000026496	Parp1	2	unst	0	0	8.13708	0.264484	0.382175	3.21817	0.001	723.18	1	FALSE	0
ENSMUSG00000026496	Parp1	2	lps	2	0	11.6286	0.140641	0.256774	8.41082	0.301879	394.54	184.355	FALSE	0
ENSMUSG00000026496	Parp1	2	pic	2	0	25.4119	0.302176	0.892258	9.22638	0.277654	454.223	419.239	FALSE	0
ENSMUSG00000026496	Parp1	2	lps	4	0	7.92246	0.0987548	0.139223	7.54653	0.385125	37.4684	11.0833	FALSE	0
ENSMUSG00000026496	Parp1	2	pic	4	0	12.2875	0.312503	0.457118	4.36234	0.95735	194.252	68.4661	FALSE	0
ENSMUSG00000026496	Parp1	2	lps	6	0	6.24472	0.112026	0.130079	5.44185	0.742081	128.397	23.1838	FALSE	0
ENSMUSG00000026496	Parp1	2	pic	6	0	13.6046	0.28964	0.456008	5.47077	0.776133	445.633	176.667	FALSE	0
ENSMUSG00000026496	Parp1	3	unst	0	0	4.38745	0.264595	0.300088	2.53754	0.001	603.27	1	FALSE	0
ENSMUSG00000026496	Parp1	3	lps	2	0	10.9671	0.127847	0.23013	9.27482	0.372617	98.1383	38.8963	FALSE	0
ENSMUSG00000026496	Parp1	3	pic	2	0	11.201	0.267313	0.356158	4.46088	1.13019	313.447	81.1032	FALSE	0
ENSMUSG00000026496	Parp1	3	lps	4	0	24.986	0.0892702	0.3508	27.9752	0.472395	184.508	35.7785	FALSE	0
ENSMUSG00000026496	Parp1	3	pic	4	0	7.83783	0.291366	0.372127	3.76931	1.76274	277.847	52.3072	FALSE	0
ENSMUSG00000026496	Parp1	3	lps	6	0	6.39779	0.0884595	0.0963825	8.37153	0.699597	161.829	23.3546	FALSE	0
ENSMUSG00000026496	Parp1	3	pic	6	0	4.51815	0.276197	0.303774	2.68342	3.03362	399.534	41.309	FALSE	0
ENSMUSG00000026670	Uap1	1	unst	0	0	4.13589	0.167793	0.317794	3.83992	0.149058	566.184	672.799	TRUE	0
ENSMUSG00000026670	Uap1	1	lps	2	0	10.8586	0.30778	0.537268	3.86708	0.391238	22.2731	18.6284	FALSE	0
ENSMUSG00000026670	Uap1	1	pic	2	0	8.61401	0.290037	0.705576	3.76538	0.0495431	0.342601	2.25919	TRUE	0
ENSMUSG00000026670	Uap1	1	lps	4	0	4.76143	0.189093	0.247575	3.29917	0.37489	2.75975	1.67866	FALSE	0
ENSMUSG00000026670	Uap1	1	pic	4	0	11.6256	0.265776	0.828223	5.5796	0.11155	18.2528	43.5822	TRUE	0
ENSMUSG00000026670	Uap1	1	lps	6	0	7.12918	0.142354	0.253179	4.95929	0.156394	6.36705	6.11883	FALSE	0
ENSMUSG00000026670	Uap1	2	unst	0	0	6.32884	0.169394	0.240611	4.02254	0.441998	160.114	65.3438	FALSE	0
ENSMUSG00000026670	Uap1	2	lps	2	0	5.04924	0.287705	0.340102	2.35098	0.76027	1.70542	1	FALSE	0
ENSMUSG00000026670	Uap1	2	pic	2	0	7.61513	0.189519	0.35852	4.2252	0.11867	1.44375	2.51606	TRUE	0
ENSMUSG00000026670	Uap1	2	lps	4	0	5.21994	0.221019	0.210993	2.75638	19.1859	55.5851	1.00004	FALSE	0
ENSMUSG00000026670	Uap1	2	pic	4	0	6.86732	0.186055	0.245477	3.94987	0.655594	61.4113	19.4753	FALSE	0
ENSMUSG00000026670	Uap1	2	lps	6	0	5.48563	0.178503	0.179267	3.343	3.25566	191.378	12.4291	FALSE	0
ENSMUSG00000026670	Uap1	2	pic	6	0	4.84624	0.165967	0.189223	3.16572	0.910883	64.2677	13.0991	FALSE	0
ENSMUSG00000026670	Uap1	3	unst	0	0	3.70891	0.170168	0.177026	2.97193	2.511	57.8902	4.59624	FALSE	0
ENSMUSG00000026670	Uap1	3	lps	2	0	4.32633	0.324793	0.312268	1.9658	127.074	578.273	2.03706	FALSE	0
ENSMUSG00000026670	Uap1	3	pic	2	0	3.60315	0.229687	0.245521	2.50258	2.02652	40.4923	5.33662	FALSE	0
ENSMUSG00000026670	Uap1	3	lps	4	0	4.7726	0.205289	0.206488	2.85024	5.07485	257.787	12.3596	FALSE	0
ENSMUSG00000026670	Uap1	3	pic	4	0	4.65498	0.21422	0.208895	2.79091	9.40096	27.8642	1.00319	FALSE	0
ENSMUSG00000026670	Uap1	3	lps	6	0	2.97338	0.149261	0.117485	3.00548	103.38	541.181	1	FALSE	0
ENSMUSG00000026670	Uap1	3	pic	6	0	3.31752	0.215791	0.196853	2.28729	110	322.513	1.00014	FALSE	0
ENSMUSG00000026672	Optn	1	unst	0	0	3.63243	0.0469113	0.0858727	7.46908	0.101508	287.578	107.699	FALSE	0
ENSMUSG00000026672	Optn	1	lps	2	0	4.27585	0.0929236	0.142722	5.1272	0.095688	1.23282	1.36819	TRUE	0
ENSMUSG00000026672	Optn	1	pic	2	0	5.24385	0.0595091	0.115615	7.10414	0.116675	449.895	178.729	FALSE	0
ENSMUSG00000026672	Optn	1	lps	4	0	3.18865	0.0653122	0.0855362	5.42903	0.174423	144.232	56.3291	FALSE	0
ENSMUSG00000026672	Optn	1	pic	4	0	10.4102	0.110373	0.381139	8.96373	0.0363652	5.34048	16.3478	TRUE	0
ENSMUSG00000026672	Optn	1	lps	6	0	3.75297	0.0374285	0.058665	8.34106	0.0185279	0.421897	1	FALSE	0
ENSMUSG00000026672	Optn	2	unst	0	0	3.34587	0.0830832	0.115397	4.99578	0.181244	77.666	39.0509	FALSE	0
ENSMUSG00000026672	Optn	2	lps	2	0	5.76708	0.165336	0.212082	3.62968	0.001	904.873	1	FALSE	0
ENSMUSG00000026672	Optn	2	pic	2	0	8.17217	0.103284	0.193442	6.21019	0.0946904	8.05176	9.00542	TRUE	0
ENSMUSG00000026672	Optn	2	lps	4	0	4.98693	0.194648	0.195866	2.88914	3.48259	21.2032	1.58648	FALSE	0
ENSMUSG00000026672	Optn	2	pic	4	0	7.24763	0.102876	0.158404	6.16251	0.236305	203.944	96.3291	FALSE	0
ENSMUSG00000026672	Optn	2	lps	6	0	4.10899	0.13708	0.136852	3.56046	1.8566	21.659	2.06737	FALSE	0
ENSMUSG00000026672	Optn	2	pic	6	0	4.87374	0.1021	0.120159	4.34488	0.553676	106.047	21.4391	FALSE	0
ENSMUSG00000026672	Optn	3	unst	0	0	3.82027	0.0757517	0.0916495	5.09458	0.325576	49.0629	12.6597	FALSE	0
ENSMUSG00000026672	Optn	3	lps	2	0	6.9878	0.176578	0.192527	3.8503	2.11258	66.2727	6.59916	FALSE	0
ENSMUSG00000026672	Optn	3	pic	2	0	3.91831	0.0755235	0.0848787	4.77517	0.49054	127.49	22.025	FALSE	0
ENSMUSG00000026672	Optn	3	lps	4	0	11.4764	0.178674	0.200722	6.47194	100.941	395.954	1.00681	FALSE	0
ENSMUSG00000026672	Optn	3	pic	4	0	3.18477	0.0925361	0.0961187	4.12637	0.808392	29.0041	4.0484	FALSE	0
ENSMUSG00000026672	Optn	3	lps	6	0	2.64616	0.140384	0.113215	2.82258	129.007	693.407	1.00034	FALSE	0
ENSMUSG00000026672	Optn	3	pic	6	0	2.4706	0.0826014	0.0872304	4.17243	0.711634	39.0192	5.36001	FALSE	0
ENSMUSG00000026675	Hsd17b7	1	unst	0	0	4.65735	0.122053	0.230903	4.67898	0.0140031	0.119775	1.15936	TRUE	0
ENSMUSG00000026675	Hsd17b7	1	lps	2	0	5.44973	0.107024	0.173216	5.15788	0.122726	2.5354	2.46745	FALSE	0
ENSMUSG00000026675	Hsd17b7	1	pic	2	0	7.99738	0.11077	0.289981	6.18167	0.0144994	0.284729	2.29262	TRUE	0
ENSMUSG00000026675	Hsd17b7	1	lps	4	0	4.28752	0.12546	0.173725	4.07837	0.118365	0.78167	1	FALSE	0
ENSMUSG00000026675	Hsd17b7	1	pic	4	0	8.07137	0.10627	0.298789	7.40466	0.0273672	0.927477	3.67154	TRUE	0
ENSMUSG00000026675	Hsd17b7	1	lps	6	0	6.51797	0.219335	0.407314	3.8744	0.124158	0.950407	1.99665	TRUE	0
ENSMUSG00000026675	Hsd17b7	2	unst	0	0	6.50793	0.0725015	0.118374	6.87025	0.001	755.164	1	FALSE	0
ENSMUSG00000026675	Hsd17b7	2	lps	2	0	4.83303	0.0841583	0.107328	5.01558	0.227187	4.65868	2.01556	FALSE	0
ENSMUSG00000026675	Hsd17b7	2	pic	2	0	5.55549	0.112964	0.237209	5.44687	0.040126	0.681093	2.05642	TRUE	0
ENSMUSG00000026675	Hsd17b7	2	lps	4	0	11.1143	0.13366	0.185811	7.74648	0.585679	113.49	30.1409	FALSE	0
ENSMUSG00000026675	Hsd17b7	2	pic	4	0	4.20133	0.114701	0.165201	4.58786	0.177104	2.33803	1.76088	FALSE	0
ENSMUSG00000026675	Hsd17b7	2	lps	6	0	5.18449	0.185802	0.22431	3.5581	0.873584	35.5039	8.71671	FALSE	0
ENSMUSG00000026675	Hsd17b7	2	pic	6	0	5.54876	0.110351	0.139984	4.53701	0.447415	100.303	26.618	FALSE	0
ENSMUSG00000026675	Hsd17b7	3	unst	0	0	4.73681	0.0605702	0.0716857	6.50662	0.351987	180.849	35.0499	FALSE	0
ENSMUSG00000026675	Hsd17b7	3	lps	2	0	3.32281	0.0594615	0.0659851	5.54257	0.001	682.21	1	FALSE	0
ENSMUSG00000026675	Hsd17b7	3	pic	2	0	3.57154	0.110913	0.125809	3.80083	0.60118	29.5259	6.17603	FALSE	0
ENSMUSG00000026675	Hsd17b7	3	lps	4	0	3.41573	0.104821	0.114812	4.00577	0.783541	25.0895	3.99838	FALSE	0
ENSMUSG00000026675	Hsd17b7	3	pic	4	0	4.5273	0.232282	0.27449	2.91679	1.17026	17.1983	4.08394	FALSE	0
ENSMUSG00000026675	Hsd17b7	3	lps	6	0	5.44487	0.174901	0.189993	4.37653	0.908316	132.613	27.2159	FALSE	0
ENSMUSG00000026675	Hsd17b7	3	pic	6	0	4.28485	0.117963	0.136865	4.21449	0.62147	98.7952	22.3358	FALSE	0
ENSMUSG00000026750	Psmb7	1	unst	0	0	7.6629	0.467966	0.840414	2.22922	0.0195398	0.037015	1.37638	TRUE	0
ENSMUSG00000026750	Psmb7	1	lps	2	0	7.41031	0.460346	0.647615	2.18238	0.199855	0.22248	1.00865	TRUE	0
ENSMUSG00000026750	Psmb7	1	pic	2	0	10.4339	0.440446	1.03574	3.14926	0.0852136	0.375536	2.33385	TRUE	0
ENSMUSG00000026750	Psmb7	1	lps	4	0	6.82807	0.531836	0.657159	1.82085	1.85515	16.5362	5.43852	FALSE	0
ENSMUSG00000026750	Psmb7	1	pic	4	0	14.8718	0.523118	1.62734	4.03158	0.21715	22.7087	55.2121	TRUE	0
ENSMUSG00000026750	Psmb7	1	lps	6	0	6.24614	0.597507	0.988696	2.00328	0.264757	0.49535	1.74965	TRUE	0
ENSMUSG00000026750	Psmb7	2	unst	0	0	6.99046	0.633465	0.801693	1.65618	1.15937	1.71086	1.61596	FALSE	0
ENSMUSG00000026750	Psmb7	2	lps	2	0	7.30542	0.861861	1.0704	1.31769	0.215269	0.0731111	1.17933	TRUE	0
ENSMUSG00000026750	Psmb7	2	pic	2	0	10.7063	0.662997	1.17142	2.15746	0.116585	0.161329	1.60556	TRUE	0
ENSMUSG00000026750	Psmb7	2	lps	4	0	8.90859	0.938415	0.901048	1.17482	190.27	773.021	4.94898	FALSE	0
ENSMUSG00000026750	Psmb7	2	pic	4	0	8.84836	0.685112	0.849355	1.80335	3.09199	409.255	95.3346	FALSE	0
ENSMUSG00000026750	Psmb7	2	lps	6	0	8.3796	1.11671	1.12557	1.07932	269.114	668.697	4.0372	FALSE	0
ENSMUSG00000026750	Psmb7	2	pic	6	0	7.0988	0.813791	0.914699	1.41861	6.92856	364.446	44.8698	FALSE	0
ENSMUSG00000026750	Psmb7	3	unst	0	0	11.3285	0.840428	0.947376	1.66725	8.03995	378.442	41.9962	FALSE	0
ENSMUSG00000026750	Psmb7	3	lps	2	0	7.37205	1.04844	1.02983	0.926142	175.539	844.79	6.30045	FALSE	0
ENSMUSG00000026750	Psmb7	3	pic	2	0	6.96654	0.874729	0.994135	1.32049	5.66002	18.135	3.78215	FALSE	0
ENSMUSG00000026750	Psmb7	3	lps	4	0	8.60726	1.21915	1.2199	0.978353	288.616	177.89	2.02367	FALSE	0
ENSMUSG00000026750	Psmb7	3	pic	4	0	6.51102	0.890838	0.957917	1.23738	11.0502	169.743	15.2882	FALSE	0
ENSMUSG00000026750	Psmb7	3	lps	6	0	7.02351	1.40984	1.16536	0.808397	387.767	527.062	3.38052	FALSE	0
ENSMUSG00000026750	Psmb7	3	pic	6	0	5.53034	0.826162	0.753727	1.16192	299.471	603.522	2.66	FALSE	0
ENSMUSG00000026753	Ppp6c	1	unst	0	0	9.4346	0.474777	0.951467	2.73116	0.0724514	0.181448	1.66758	TRUE	0
ENSMUSG00000026753	Ppp6c	1	lps	2	0	6.58828	0.527829	0.846958	2.162	0.203287	0.342948	1.47834	TRUE	0
ENSMUSG00000026753	Ppp6c	1	pic	2	0	8.80019	0.535203	1.1817	2.43278	0.0255909	0.0626212	1.83554	TRUE	0
ENSMUSG00000026753	Ppp6c	1	lps	4	0	7.71994	0.517562	0.735646	2.22841	1.161	470.378	217.497	FALSE	0
ENSMUSG00000026753	Ppp6c	1	pic	4	0	11.0241	0.542086	1.59922	3.53912	0.204732	4.59804	12.697	TRUE	0
ENSMUSG00000026753	Ppp6c	1	lps	6	0	9.2848	0.522338	0.933545	2.61161	0.252085	0.669508	1.98706	TRUE	0
ENSMUSG00000026753	Ppp6c	2	unst	0	0	6.52028	0.3631	0.485173	2.42682	1.06925	60.5114	22.0774	FALSE	0
ENSMUSG00000026753	Ppp6c	2	lps	2	0	7.15703	0.47568	0.547814	1.9799	3.66987	647.041	89.3767	FALSE	0
ENSMUSG00000026753	Ppp6c	2	pic	2	0	6.51565	0.364215	0.634098	2.63456	0.127589	0.399628	1.52621	TRUE	0
ENSMUSG00000026753	Ppp6c	2	lps	4	0	5.62888	0.442229	0.423529	1.8737	239.881	678.805	1.87824	FALSE	0
ENSMUSG00000026753	Ppp6c	2	pic	4	0	7.64053	0.401587	0.531496	2.45402	1.40355	543.137	163.006	FALSE	0
ENSMUSG00000026753	Ppp6c	2	lps	6	0	5.66543	0.43307	0.437215	2.07387	25.9887	287.908	5.82899	FALSE	0
ENSMUSG00000026753	Ppp6c	2	pic	6	0	4.55696	0.366199	0.421204	2.15563	2.64693	402.08	59.8403	FALSE	0
ENSMUSG00000026753	Ppp6c	3	unst	0	0	8.72199	0.424427	0.455429	2.24023	8.07035	375.648	21.7647	FALSE	0
ENSMUSG00000026753	Ppp6c	3	lps	2	0	6.04208	0.493294	0.515422	1.84471	20.9215	399.668	10.7079	FALSE	0
ENSMUSG00000026753	Ppp6c	3	pic	2	0	5.99934	0.425	0.477497	2.02417	4.0726	377.015	42.5828	FALSE	0
ENSMUSG00000026753	Ppp6c	3	lps	4	0	4.65735	0.483331	0.452801	1.57895	180.077	696.957	2.57978	FALSE	0
ENSMUSG00000026753	Ppp6c	3	pic	4	0	3.62632	0.396979	0.38654	1.71382	233.934	486.204	1.33404	FALSE	0
ENSMUSG00000026753	Ppp6c	3	lps	6	0	3.96237	0.461995	0.36352	1.52838	290.734	633.355	1.54001	FALSE	0
ENSMUSG00000026753	Ppp6c	3	pic	6	0	7.04828	0.376631	0.379149	2.56168	60.317	327.799	2.7441	FALSE	0
ENSMUSG00000026766	Mmadhc	1	unst	0	0	9.54602	0.377439	0.711346	2.82934	0.0351904	0.0977088	1.44414	TRUE	0
ENSMUSG00000026766	Mmadhc	1	lps	2	0	5.87244	0.4047	0.613854	2.45508	0.373079	1.21762	1.80986	TRUE	0
ENSMUSG00000026766	Mmadhc	1	pic	2	0	10.6772	0.403219	0.990983	3.3761	0.0760776	0.394215	2.46606	TRUE	0
ENSMUSG00000026766	Mmadhc	1	lps	4	0	6.87247	0.465172	0.604266	2.23655	1.5669	445.431	139.267	FALSE	0
ENSMUSG00000026766	Mmadhc	1	pic	4	0	16.9648	0.480473	1.40456	4.35185	0.249136	883.077	1636.09	TRUE	0
ENSMUSG00000026766	Mmadhc	1	lps	6	0	8.18677	0.55951	0.919922	2.52741	0.897085	502.359	321.514	FALSE	0
ENSMUSG00000026766	Mmadhc	2	unst	0	0	6.96125	0.336125	0.486823	2.87278	0.806875	919.572	406.172	FALSE	0
ENSMUSG00000026766	Mmadhc	2	lps	2	0	7.75042	0.461635	0.551385	1.97228	2.50992	746.836	145.237	FALSE	0
ENSMUSG00000026766	Mmadhc	2	pic	2	0	12.1741	0.392793	0.752613	3.25975	0.316449	3.90569	5.20748	TRUE	0
ENSMUSG00000026766	Mmadhc	2	lps	4	0	7.67896	0.503925	0.48341	1.90351	320.417	254.607	1.00017	FALSE	0
ENSMUSG00000026766	Mmadhc	2	pic	4	0	5.48153	0.379073	0.441461	2.02758	1.01055	1.47911	1	FALSE	0
ENSMUSG00000026766	Mmadhc	2	lps	6	0	6.0369	0.54033	0.521286	1.7752	175.066	604.009	2.61025	FALSE	0
ENSMUSG00000026766	Mmadhc	2	pic	6	0	4.62989	0.36876	0.40281	1.93013	1.89993	2.89671	1	FALSE	0
ENSMUSG00000026766	Mmadhc	3	unst	0	0	7.0361	0.286972	0.327446	2.79052	2.3158	221.503	30.5157	FALSE	0
ENSMUSG00000026766	Mmadhc	3	lps	2	0	6.24898	0.450016	0.476072	1.98689	9.35183	406.312	22.0063	FALSE	0
ENSMUSG00000026766	Mmadhc	3	pic	2	0	7.3879	0.345973	0.422435	2.75017	1.94176	414.31	80.1551	FALSE	0
ENSMUSG00000026766	Mmadhc	3	lps	4	0	6.20034	0.532694	0.530231	1.69582	125.251	619.397	3.45238	FALSE	0
ENSMUSG00000026766	Mmadhc	3	pic	4	0	5.26595	0.386529	0.382146	2.10559	275.061	536.736	1.27898	FALSE	0
ENSMUSG00000026766	Mmadhc	3	lps	6	0	7.06867	0.537412	0.460771	2.32125	503.413	427.2	1.04453	FALSE	0
ENSMUSG00000026766	Mmadhc	3	pic	6	0	3.91328	0.369509	0.358775	1.7512	131.596	696.953	2.57499	FALSE	0
ENSMUSG00000026767	Fam188a	1	unst	0	0	7.68218	0.254229	0.486	3.35876	0.0138398	0.0541526	1.24721	TRUE	0
ENSMUSG00000026767	Fam188a	1	lps	2	0	6.49486	0.2648	0.412759	3.26159	0.390343	4.84635	3.69046	FALSE	0
ENSMUSG00000026767	Fam188a	1	pic	2	0	11.6109	0.324526	0.846698	4.24613	0.0761639	0.624574	2.9463	TRUE	0
ENSMUSG00000026767	Fam188a	1	lps	4	0	6.64804	0.235488	0.325316	3.4832	0.001	492.595	1	FALSE	0
ENSMUSG00000026767	Fam188a	1	pic	4	0	9.99019	0.313872	0.888203	4.40787	0.100366	1.5791	5.17919	TRUE	0
ENSMUSG00000026767	Fam188a	1	lps	6	0	6.91657	0.257257	0.462749	3.70729	0.270167	6.70723	6.94349	TRUE	0
ENSMUSG00000026767	Fam188a	2	unst	0	0	9.9793	0.235232	0.347898	3.99587	0.549348	119.893	55.1444	FALSE	0
ENSMUSG00000026767	Fam188a	2	lps	2	0	6.08165	0.280042	0.3464	2.66545	1.2219	112.863	28.112	FALSE	0
ENSMUSG00000026767	Fam188a	2	pic	2	0	6.33979	0.286759	0.532802	3.21287	0.113533	0.581997	1.77913	TRUE	0
ENSMUSG00000026767	Fam188a	2	lps	4	0	4.0998	0.252181	0.247649	2.3915	8.94227	53.4361	2.0315	FALSE	0
ENSMUSG00000026767	Fam188a	2	pic	4	0	5.76889	0.268989	0.32874	2.65064	1.19557	40.3423	10.086	FALSE	0
ENSMUSG00000026767	Fam188a	2	lps	6	0	4.35409	0.246262	0.246773	2.60198	4.99215	27.3285	1.8272	FALSE	0
ENSMUSG00000026767	Fam188a	2	pic	6	0	4.8326	0.28479	0.315918	2.26271	2.0809	36.8965	5.73728	FALSE	0
ENSMUSG00000026767	Fam188a	3	unst	0	0	6.24259	0.244705	0.256533	2.66401	0.001	605.643	1	FALSE	0
ENSMUSG00000026767	Fam188a	3	lps	2	0	6.52028	0.294707	0.298378	2.49826	8.72508	340.785	13.5001	FALSE	0
ENSMUSG00000026767	Fam188a	3	pic	2	0	5.06552	0.270542	0.316647	2.55641	1.41188	31.1942	6.8194	FALSE	0
ENSMUSG00000026767	Fam188a	3	lps	4	0	4.98694	0.249823	0.248862	2.5758	8.80856	58.7121	2.1873	FALSE	0
ENSMUSG00000026767	Fam188a	3	pic	4	0	4.80514	0.269471	0.296501	2.64407	2.40386	196.711	25.3868	FALSE	0
ENSMUSG00000026767	Fam188a	3	lps	6	0	2.60849	0.227476	0.163011	1.94423	221.871	680.901	1	FALSE	0
ENSMUSG00000026767	Fam188a	3	pic	6	0	4.86899	0.258596	0.245122	2.42726	74.6361	175.816	1.00002	FALSE	0
ENSMUSG00000026786	Apbb1ip	1	unst	0	0	8.92885	1.18414	2.35521	1.52892	0.166266	0.176156	2.45222	TRUE	0
ENSMUSG00000026786	Apbb1ip	1	lps	2	0	11.074	1.54048	2.56737	1.42778	1.94566	20.8532	18.2042	FALSE	0
ENSMUSG00000026786	Apbb1ip	1	pic	2	0	16.4078	1.22058	3.17081	2.15967	0.203988	0.390374	3.52703	TRUE	0
ENSMUSG00000026786	Apbb1ip	1	lps	4	0	11.4541	1.86442	2.86575	1.29744	3.24034	51.1846	31.3777	FALSE	0
ENSMUSG00000026786	Apbb1ip	1	pic	4	0	10.056	0.672897	1.8806	2.86478	0.195063	1.34878	5.28304	TRUE	0
ENSMUSG00000026786	Apbb1ip	1	lps	6	0	12.9637	1.32607	2.66329	1.88291	1.22319	154.053	169.207	TRUE	0
ENSMUSG00000026786	Apbb1ip	2	unst	0	0	7.33173	0.77435	1.05728	1.61849	0.827443	0.972203	1.71193	TRUE	0
ENSMUSG00000026786	Apbb1ip	2	lps	2	0	12.1306	1.31364	1.89803	1.52096	3.02638	181.162	81.3265	FALSE	0
ENSMUSG00000026786	Apbb1ip	2	pic	2	0	13.6528	0.842754	1.64114	2.29181	0.775748	993.606	1087.83	TRUE	0
ENSMUSG00000026786	Apbb1ip	2	lps	4	0	10.045	1.74714	1.94045	1.07121	15.7106	100.798	13.1836	FALSE	0
ENSMUSG00000026786	Apbb1ip	2	pic	4	0	10.6482	0.889656	1.24011	1.92981	2.61233	563.179	198.233	FALSE	0
ENSMUSG00000026786	Apbb1ip	2	lps	6	0	8.5162	1.35141	1.4939	1.27221	18.5051	600.898	46.3368	FALSE	0
ENSMUSG00000026786	Apbb1ip	2	pic	6	0	9.18626	0.838323	0.968525	1.50264	5.51636	390.277	62.0028	FALSE	0
ENSMUSG00000026786	Apbb1ip	3	unst	0	0	7.43437	0.737121	0.82411	1.52229	7.81226	374.43	37.7632	FALSE	0
ENSMUSG00000026786	Apbb1ip	3	lps	2	0	7.87253	1.32433	1.51356	1.19713	10.4299	113.545	16.0652	FALSE	0
ENSMUSG00000026786	Apbb1ip	3	pic	2	0	6.82511	0.81603	0.968335	1.51494	5.14521	349.808	58.4892	FALSE	0
ENSMUSG00000026786	Apbb1ip	3	lps	4	0	9.46873	1.54272	1.68831	1.05752	20.6287	123.308	10.9913	FALSE	0
ENSMUSG00000026786	Apbb1ip	3	pic	4	0	6.95596	0.833	0.943823	1.54489	8.50305	172.072	18.5727	FALSE	0
ENSMUSG00000026786	Apbb1ip	3	lps	6	0	7.37007	1.18342	1.14569	1.37451	198.88	455.2	3.93844	FALSE	0
ENSMUSG00000026786	Apbb1ip	3	pic	6	0	5.80619	0.806537	0.836784	1.32108	52.6016	207.789	4.24646	FALSE	0
ENSMUSG00000026799	Med27	1	unst	0	0	5.60649	0.0741289	0.143771	6.55941	0.0313482	0.654316	1.59427	TRUE	0
ENSMUSG00000026799	Med27	1	lps	2	0	6.41527	0.0568435	0.0987942	8.40384	0.130679	319.161	137.134	FALSE	0
ENSMUSG00000026799	Med27	1	pic	2	0	5.33547	0.0582849	0.134476	7.77778	0.0030573	0.0761471	1.51965	TRUE	0
ENSMUSG00000026799	Med27	1	lps	4	0	2.96857	0.0568059	0.0669629	5.54279	0.250879	18.3976	4.55589	FALSE	0
ENSMUSG00000026799	Med27	1	pic	4	0	6.02697	0.0579611	0.13698	9.27719	0.0313849	3.346	6.22839	TRUE	0
ENSMUSG00000026799	Med27	1	lps	6	0	4.07699	0.0500634	0.0851756	7.71627	0.0404879	1.29716	1.80526	TRUE	0
ENSMUSG00000026799	Med27	2	unst	0	0	3.71643	0.0537484	0.0743207	6.76999	0.001	758.088	1	FALSE	0
ENSMUSG00000026799	Med27	2	lps	2	0	3.90245	0.0526171	0.0627625	5.90813	0.197792	5.09243	1.57119	FALSE	0
ENSMUSG00000026799	Med27	2	pic	2	0	4.03924	0.0671628	0.113112	6.08102	0.0203915	0.277862	1	FALSE	0
ENSMUSG00000026799	Med27	2	lps	4	0	5.27404	0.082055	0.0801953	5.2945	2.00496	124.591	6.46173	FALSE	0
ENSMUSG00000026799	Med27	2	pic	4	0	3.44917	0.0645151	0.0843441	5.76199	0.196486	222.029	79.8554	FALSE	0
ENSMUSG00000026799	Med27	2	lps	6	0	2.87449	0.0669559	0.0608755	4.93143	0.900818	66.0587	6.29361	FALSE	0
ENSMUSG00000026799	Med27	2	pic	6	0	2.38072	0.0597065	0.0614513	4.61372	0.001	598.837	1	FALSE	0
ENSMUSG00000026799	Med27	3	unst	0	0	4.38745	0.0662066	0.0761936	5.82477	0.406255	160.632	30.7866	FALSE	0
ENSMUSG00000026799	Med27	3	lps	2	0	2.34057	0.0524006	0.047482	4.61511	7.4548	168.785	1.48451	FALSE	0
ENSMUSG00000026799	Med27	3	pic	2	0	3.44917	0.0769363	0.0787566	4.17228	1.07561	35.343	2.91967	FALSE	0
ENSMUSG00000026799	Med27	3	lps	4	0	2.86192	0.0824943	0.079986	4.15057	0.001	755.088	1	FALSE	0
ENSMUSG00000026799	Med27	3	pic	4	0	3.19533	0.0997861	0.102712	4.01885	1.91381	157.048	9.48575	FALSE	0
ENSMUSG00000026799	Med27	3	lps	6	0	2.60849	0.0877193	0.066131	3.8185	3.18132	31.6842	1.04094	FALSE	0
ENSMUSG00000026799	Med27	3	pic	6	0	2.69046	0.0801243	0.0763563	4.08828	2.30532	36.8628	1.63126	FALSE	0
ENSMUSG00000026811	St6galnac6	1	unst	0	0	7.82323	0.300193	0.56356	3.22759	0.103398	0.492714	1.71664	TRUE	0
ENSMUSG00000026811	St6galnac6	1	lps	2	0	5.4988	0.188938	0.28213	3.47899	0.122792	0.489151	1	FALSE	0
ENSMUSG00000026811	St6galnac6	1	pic	2	0	10.4937	0.246228	0.582399	4.31237	0.0439474	0.320223	1.99562	TRUE	0
ENSMUSG00000026811	St6galnac6	1	lps	4	0	2.80324	0.0958127	0.108538	4.01242	0.485738	32.6564	7.20851	FALSE	0
ENSMUSG00000026811	St6galnac6	1	pic	4	0	8.26805	0.184726	0.514594	5.5756	0.0705971	2.42814	6.50075	TRUE	0
ENSMUSG00000026811	St6galnac6	1	lps	6	0	3.90328	0.0882904	0.132459	5.27104	0.123379	3.02397	2.47172	FALSE	0
ENSMUSG00000026811	St6galnac6	2	unst	0	0	6.98602	0.386368	0.518997	2.43967	1.06906	18.91	7.66262	FALSE	0
ENSMUSG00000026811	St6galnac6	2	lps	2	0	4.87754	0.245149	0.297136	2.63209	0.547807	1.53308	1	FALSE	0
ENSMUSG00000026811	St6galnac6	2	pic	2	0	7.22192	0.386044	0.705069	2.70818	0.113494	0.354417	1.6232	TRUE	0
ENSMUSG00000026811	St6galnac6	2	lps	4	0	3.96408	0.189321	0.198196	3.0525	2.06693	1000	107.964	FALSE	0
ENSMUSG00000026811	St6galnac6	2	pic	4	0	6.74595	0.36547	0.48621	2.63649	1.31557	533.65	157.608	FALSE	0
ENSMUSG00000026811	St6galnac6	2	lps	6	0	2.65152	0.129617	0.119548	3.0597	2.41857	22.3372	1.55509	FALSE	0
ENSMUSG00000026811	St6galnac6	2	pic	6	0	3.85808	0.341688	0.372101	2.00302	1.86341	4.33611	1.2241	FALSE	0
ENSMUSG00000026811	St6galnac6	3	unst	0	0	4.02918	0.319429	0.358826	2.16243	2.21513	10.7353	2.00326	FALSE	0
ENSMUSG00000026811	St6galnac6	3	lps	2	0	5.90842	0.20509	0.221042	3.40816	0.001	658.487	1	FALSE	0
ENSMUSG00000026811	St6galnac6	3	pic	2	0	6.72861	0.328037	0.39096	2.5574	1.95081	430.467	77.6624	FALSE	0
ENSMUSG00000026811	St6galnac6	3	lps	4	0	4.38221	0.124585	0.135958	3.96887	0.001	748.21	1	FALSE	0
ENSMUSG00000026811	St6galnac6	3	pic	4	0	3.57154	0.319235	0.334454	2.03375	3.60506	424.101	42.3694	FALSE	0
ENSMUSG00000026811	St6galnac6	3	lps	6	0	3.54848	0.090719	0.0709234	4.10593	5.41814	209.816	4.10061	FALSE	0
ENSMUSG00000026811	St6galnac6	3	pic	6	0	6.09649	0.347573	0.370483	2.43908	5.52454	209.521	15.4344	FALSE	0
ENSMUSG00000026819	Slc25a25	1	unst	0	0	3.63965	0.0360457	0.0642709	8.42897	0.00408052	0.1064	1	FALSE	0
ENSMUSG00000026819	Slc25a25	1	lps	2	0	4.16693	0.105822	0.146799	4.33266	0.247704	148.398	66.6172	FALSE	0
ENSMUSG00000026819	Slc25a25	1	pic	2	0	5.17278	0.0622117	0.136553	7.58126	0.0189568	0.638374	2.13236	TRUE	0
ENSMUSG00000026819	Slc25a25	1	lps	4	0	5.48892	0.10485	0.136798	4.97022	0.350284	93.9351	30.3761	FALSE	0
ENSMUSG00000026819	Slc25a25	1	pic	4	0	10.9385	0.0847467	0.285306	11.1661	0.141873	422.246	272.099	FALSE	0
ENSMUSG00000026819	Slc25a25	1	lps	6	0	4.27884	0.0843295	0.127691	5.38228	0.0730666	0.866153	1.16996	TRUE	0
ENSMUSG00000026819	Slc25a25	2	unst	0	0	4.08153	0.0726064	0.0955083	5.50404	0.173054	3.18643	1.54465	FALSE	0
ENSMUSG00000026819	Slc25a25	2	lps	2	0	4.85222	0.185142	0.242045	3.43711	0.664608	196.519	58.4836	FALSE	0
ENSMUSG00000026819	Slc25a25	2	pic	2	0	8.27926	0.105374	0.220066	6.76363	0.0886478	19.7824	24.2844	TRUE	0
ENSMUSG00000026819	Slc25a25	2	lps	4	0	6.02499	0.182353	0.187915	3.30927	2.85704	197.207	14.829	FALSE	0
ENSMUSG00000026819	Slc25a25	2	pic	4	0	5.94291	0.0853678	0.114337	5.62112	0.282243	154.986	49.9981	FALSE	0
ENSMUSG00000026819	Slc25a25	2	lps	6	0	4.2363	0.159458	0.153755	3.12495	4.60706	32.4834	1.51851	FALSE	0
ENSMUSG00000026819	Slc25a25	2	pic	6	0	2.72892	0.0787321	0.0882223	4.34976	0.433561	6.84801	1.4586	FALSE	0
ENSMUSG00000026819	Slc25a25	3	unst	0	0	3.98304	0.0765479	0.0866147	4.93455	0.545838	142.636	22.3389	FALSE	0
ENSMUSG00000026819	Slc25a25	3	lps	2	0	4.42133	0.165515	0.175787	3.47152	2.34456	69.3602	5.86791	FALSE	0
ENSMUSG00000026819	Slc25a25	3	pic	2	0	4.21195	0.110327	0.12796	4.14567	0.656978	90.8366	17.0551	FALSE	0
ENSMUSG00000026819	Slc25a25	3	lps	4	0	3.55974	0.169355	0.176797	2.92521	2.41377	33.9862	2.9	FALSE	0
ENSMUSG00000026819	Slc25a25	3	pic	4	0	3.6666	0.133007	0.148142	3.53608	0.714435	5.82055	1.40169	FALSE	0
ENSMUSG00000026819	Slc25a25	3	lps	6	0	1.88382	0.122081	0.0813088	2.50838	123.36	805.015	1	FALSE	0
ENSMUSG00000026819	Slc25a25	3	pic	6	0	3.57956	0.112789	0.121048	3.87176	1.0394	21.5415	2.85794	FALSE	0
ENSMUSG00000026864	Hspa5	1	unst	0	0	75.5837	1.89631	7.26615	10.7997	1.05905	34.1952	61.9466	TRUE	0
ENSMUSG00000026864	Hspa5	1	lps	2	0	201.123	3.65059	31.3132	23.6989	2.7161	1000	1299.15	FALSE	0
ENSMUSG00000026864	Hspa5	1	pic	2	0	154.231	3.46044	31.4086	15.8343	1.03799	8.31413	29.6513	TRUE	0
ENSMUSG00000026864	Hspa5	1	lps	4	0	120.726	4.13157	13.699	13.8568	4.78193	408.491	352.322	FALSE	0
ENSMUSG00000026864	Hspa5	1	pic	4	0	33.3127	4.16304	17.0992	1.89197	0.975574	6.8328	33.2358	TRUE	0
ENSMUSG00000026864	Hspa5	1	lps	6	0	59.5561	4.29011	13.1753	3.35678	2.56543	216.85	365.372	TRUE	0
ENSMUSG00000026864	Hspa5	2	unst	0	0	25.6953	3.21702	8.12146	1.65156	2.18105	252.408	375.263	TRUE	0
ENSMUSG00000026864	Hspa5	2	lps	2	0	101.363	5.14304	20.9754	4.07933	2.27352	447.288	1013.24	TRUE	0
ENSMUSG00000026864	Hspa5	2	pic	2	0	37.5553	4.25571	13.7701	1.60888	1.51378	11.2813	36.0388	TRUE	0
ENSMUSG00000026864	Hspa5	2	lps	4	0	26.7893	3.47792	8.29584	1.88615	2.72515	460.281	599.078	TRUE	0
ENSMUSG00000026864	Hspa5	2	pic	4	0	27.6892	4.61376	12.5647	1.37282	2.60973	156.193	281.206	TRUE	0
ENSMUSG00000026864	Hspa5	2	lps	6	0	33.7023	2.55506	5.33635	2.61439	3.13782	421.444	347.856	FALSE	0
ENSMUSG00000026864	Hspa5	2	pic	6	0	30.4842	5.38056	13.9995	1.26864	3.31595	204.035	336.97	TRUE	0
ENSMUSG00000026864	Hspa5	3	unst	0	0	25.427	3.14518	6.66807	1.66028	3.21123	996.173	984.146	FALSE	0
ENSMUSG00000026864	Hspa5	3	lps	2	0	55.9516	6.05233	21.3675	2.16845	2.87832	985.69	2078.11	TRUE	0
ENSMUSG00000026864	Hspa5	3	pic	2	0	26.4402	4.23464	10.0524	1.43024	3.23835	794.41	1044.19	TRUE	0
ENSMUSG00000026864	Hspa5	3	lps	4	0	40.4302	4.35958	12.4785	2.03903	2.75756	654.006	1039.5	TRUE	0
ENSMUSG00000026864	Hspa5	3	pic	4	0	27.9664	4.53213	10.8467	1.85223	3.75922	617.766	750.504	TRUE	0
ENSMUSG00000026864	Hspa5	3	lps	6	0	40.5753	3.21232	7.34568	3.51109	3.48156	999.635	930.284	FALSE	0
ENSMUSG00000026864	Hspa5	3	pic	6	0	34.3577	5.22822	13.4689	1.80611	3.84133	471.305	650.348	TRUE	0
ENSMUSG00000026914	Psmd14	1	unst	0	0	9.73982	0.328203	0.646299	3.41912	0.162481	0.943861	2.12969	TRUE	0
ENSMUSG00000026914	Psmd14	1	lps	2	0	8.11426	0.403843	0.603993	2.60884	0.80418	181.541	94.3791	FALSE	0
ENSMUSG00000026914	Psmd14	1	pic	2	0	11.3472	0.406664	0.972748	3.23091	0.056331	0.247194	2.16985	TRUE	0
ENSMUSG00000026914	Psmd14	1	lps	4	0	5.53423	0.447621	0.563343	2.04883	1.15605	5.39995	2.6222	FALSE	0
ENSMUSG00000026914	Psmd14	1	pic	4	0	14.0184	0.425837	1.18988	4.17891	0.201284	65.5306	138.41	TRUE	0
ENSMUSG00000026914	Psmd14	1	lps	6	0	7.6565	0.45251	0.737475	2.65197	0.700525	851.556	576.641	FALSE	0
ENSMUSG00000026914	Psmd14	2	unst	0	0	7.1043	0.414925	0.57238	2.401	1.18567	802.989	295	FALSE	0
ENSMUSG00000026914	Psmd14	2	lps	2	0	7.28412	0.546327	0.671776	1.95265	2.62888	705.985	154.645	FALSE	0
ENSMUSG00000026914	Psmd14	2	pic	2	0	8.31684	0.417183	0.739943	2.57757	0.080798	0.188414	1.42214	TRUE	0
ENSMUSG00000026914	Psmd14	2	lps	4	0	8.54837	0.544517	0.551514	2.05669	182.878	154.628	1.10123	FALSE	0
ENSMUSG00000026914	Psmd14	2	pic	4	0	8.57504	0.448799	0.595552	2.43609	1.63609	521.448	151.485	FALSE	0
ENSMUSG00000026914	Psmd14	2	lps	6	0	6.58275	0.585106	0.576618	1.82126	213.939	677.12	2.64869	FALSE	0
ENSMUSG00000026914	Psmd14	2	pic	6	0	5.41879	0.472175	0.522564	1.73612	4.2518	374.666	44.2867	FALSE	0
ENSMUSG00000026914	Psmd14	3	unst	0	0	7.26487	0.427218	0.453972	2.00381	7.60393	377.861	23.1881	FALSE	0
ENSMUSG00000026914	Psmd14	3	lps	2	0	6.47573	0.571443	0.585893	1.72292	140.068	110.1	1.09985	FALSE	0
ENSMUSG00000026914	Psmd14	3	pic	2	0	7.77014	0.475721	0.546833	2.02583	3.47333	392.775	57.7037	FALSE	0
ENSMUSG00000026914	Psmd14	3	lps	4	0	6.23197	0.664468	0.670926	1.40217	183.725	740.374	3.58743	FALSE	0
ENSMUSG00000026914	Psmd14	3	pic	4	0	4.89719	0.522482	0.528196	1.65705	129.162	351.088	2.11524	FALSE	0
ENSMUSG00000026914	Psmd14	3	lps	6	0	5.58598	0.679206	0.586278	1.51455	280.763	602.4	2.22334	FALSE	0
ENSMUSG00000026914	Psmd14	3	pic	6	0	5.88627	0.502512	0.488947	1.75255	327.757	615.316	1.60013	FALSE	0
ENSMUSG00000026927	Sdccag3	1	unst	0	0	7.47837	0.487915	0.913226	2.38137	0.105959	0.31332	1.91346	TRUE	0
ENSMUSG00000026927	Sdccag3	1	lps	2	0	5.87526	0.493403	0.707612	2.05147	0.146124	0.153345	1.0485	TRUE	0
ENSMUSG00000026927	Sdccag3	1	pic	2	0	10.8543	0.606256	1.51124	2.65187	0.0481623	0.13312	2.27916	TRUE	0
ENSMUSG00000026927	Sdccag3	1	lps	4	0	7.22286	0.473955	0.672831	2.25787	0.874966	7.95626	4.93947	FALSE	0
ENSMUSG00000026927	Sdccag3	1	pic	4	0	11.5523	0.516191	1.42765	3.64213	0.204536	3.11305	8.34988	TRUE	0
ENSMUSG00000026927	Sdccag3	1	lps	6	0	9.13967	0.509426	0.886486	2.69667	0.657609	640.073	513.354	FALSE	0
ENSMUSG00000026927	Sdccag3	2	unst	0	0	6.41976	0.450897	0.627057	2.24363	1.02234	8.86442	4.52887	FALSE	0
ENSMUSG00000026927	Sdccag3	2	lps	2	0	6.48643	0.580766	0.713936	1.81001	2.87287	763.102	161.66	FALSE	0
ENSMUSG00000026927	Sdccag3	2	pic	2	0	8.20878	0.505222	0.940754	2.43623	0.199661	0.612426	2.07377	TRUE	0
ENSMUSG00000026927	Sdccag3	2	lps	4	0	7.91105	0.59923	0.587268	1.92935	164.324	828.985	3.93198	FALSE	0
ENSMUSG00000026927	Sdccag3	2	pic	4	0	6.37731	0.478839	0.630994	2.31662	1.84511	493.261	136.699	FALSE	0
ENSMUSG00000026927	Sdccag3	2	lps	6	0	6.82638	0.605498	0.628024	1.9595	20.0902	271.996	9.55348	FALSE	0
ENSMUSG00000026927	Sdccag3	2	pic	6	0	4.65025	0.433334	0.470949	1.77277	4.25967	377.045	41.0647	FALSE	0
ENSMUSG00000026927	Sdccag3	3	unst	0	0	7.96609	0.378848	0.417871	2.3271	3.90224	405.157	42.9524	FALSE	0
ENSMUSG00000026927	Sdccag3	3	lps	2	0	6.64563	0.554741	0.545245	1.61358	155.713	719.933	3.35207	FALSE	0
ENSMUSG00000026927	Sdccag3	3	pic	2	0	6.35298	0.478277	0.50766	1.85163	9.06486	351.163	20.3445	FALSE	0
ENSMUSG00000026927	Sdccag3	3	lps	4	0	5.52367	0.541116	0.515302	1.55394	40.8325	472.957	7.34129	FALSE	0
ENSMUSG00000026927	Sdccag3	3	pic	4	0	4.27385	0.461439	0.478915	1.78591	15.6325	184.28	6.42587	FALSE	0
ENSMUSG00000026927	Sdccag3	3	lps	6	0	5.40631	0.534951	0.4007	1.67074	249.687	642.756	2.06386	FALSE	0
ENSMUSG00000026927	Sdccag3	3	pic	6	0	3.32281	0.476964	0.403365	1.38232	319.016	620.641	1.5664	FALSE	0
ENSMUSG00000026994	Galnt3	1	unst	0	0	1.09216	0.000871755	0.000833183	34.0384	0.428654	454.701	1	FALSE	0
ENSMUSG00000026994	Galnt3	1	lps	2	0	2.64616	0.0109178	0.0185979	14.8424	0.0113528	610.011	612.403	TRUE	0
ENSMUSG00000026994	Galnt3	1	pic	2	0	3.34099	0.00942232	0.0184877	16.4767	0.0681035	370.097	30.5004	FALSE	0
ENSMUSG00000026994	Galnt3	1	lps	4	0	2.83754	0.00687936	0.0110912	18.2933	0.00643398	744.477	792.274	TRUE	0
ENSMUSG00000026994	Galnt3	1	pic	4	0	9.65841	0.0141069	0.0569766	30.2862	0.00297802	938.745	9408.15	TRUE	0
ENSMUSG00000026994	Galnt3	1	lps	6	0	3.24973	0.00992514	0.0205498	17.4842	0.0437788	246.497	41.092	FALSE	0
ENSMUSG00000026994	Galnt3	2	unst	0	0	1.82836	0.00157544	0.00205409	32.5643	0.001	767.337	1	FALSE	0
ENSMUSG00000026994	Galnt3	2	lps	2	0	3.73957	0.0113304	0.0150747	15.3961	0.0327848	18.1236	7.29917	FALSE	0
ENSMUSG00000026994	Galnt3	2	pic	2	0	3.04453	0.00256087	0.00515498	32.569	0.001	724.836	1	FALSE	0
ENSMUSG00000026994	Galnt3	2	lps	4	0	2.51124	0.00771358	0.00728566	14.9368	0.0805209	176.474	21.9749	FALSE	0
ENSMUSG00000026994	Galnt3	2	pic	4	0	1.12709	0.000988339	0.000929309	32.0899	0.001	595.025	1	FALSE	0
ENSMUSG00000026994	Galnt3	2	lps	6	0	0.944336	0.00349334	0.00244076	14.6498	1.22792	235.593	1	FALSE	0
ENSMUSG00000026994	Galnt3	2	pic	6	0	1.10921	0.00127411	0.00115562	27.374	0.001	607.25	1	FALSE	0
ENSMUSG00000026994	Galnt3	3	unst	0	0	2.66618	0.00431813	0.00512797	23.5627	0.0450434	761.305	106.245	FALSE	0
ENSMUSG00000026994	Galnt3	3	lps	2	0	2.733	0.0146952	0.014473	10.4484	0.177154	760.395	75.8683	FALSE	0
ENSMUSG00000026994	Galnt3	3	pic	2	0	1.65093	0.00461899	0.00423328	15.5997	0.0862098	314.901	20.3152	FALSE	0
ENSMUSG00000026994	Galnt3	3	lps	4	0	1.90695	0.0134547	0.0121747	9.13432	0.310542	391.302	21.0426	FALSE	0
ENSMUSG00000026994	Galnt3	3	pic	4	0	1.28467	0.00525148	0.00456877	13.679	0.906971	139.978	1	FALSE	0
ENSMUSG00000026994	Galnt3	3	lps	6	0	1.45159	0.0056761	0.00534659	14.7683	4.06214	585.657	1	FALSE	0
ENSMUSG00000026994	Galnt3	3	pic	6	0	1.24673	0.00328247	0.00303386	17.6376	1.33625	355.36	1	FALSE	0
ENSMUSG00000027009	Itga4	1	unst	0	0	6.54638	0.159264	0.307875	4.47519	0.0273846	0.22608	1.48442	TRUE	0
ENSMUSG00000027009	Itga4	1	lps	2	0	7.2572	0.360359	0.622417	3.09255	0.445526	14.5922	12.7021	FALSE	0
ENSMUSG00000027009	Itga4	1	pic	2	0	12.5579	0.535913	1.4268	3.07226	0.075177	0.30547	2.69557	TRUE	0
ENSMUSG00000027009	Itga4	1	lps	4	0	7.88156	0.60437	0.929908	2.14113	0.985178	12.8081	8.70189	FALSE	0
ENSMUSG00000027009	Itga4	1	pic	4	0	21.53	1.01745	3.72932	3.24978	0.319761	50.8291	162.248	TRUE	0
ENSMUSG00000027009	Itga4	1	lps	6	0	8.14854	0.595491	1.19656	2.50636	0.399591	2.64725	4.68959	TRUE	0
ENSMUSG00000027009	Itga4	2	unst	0	0	7.32587	0.148992	0.233336	4.95331	0.29827	85.8778	46.4597	FALSE	0
ENSMUSG00000027009	Itga4	2	lps	2	0	6.10937	0.3181	0.460445	2.86907	0.68416	18.0372	9.29692	FALSE	0
ENSMUSG00000027009	Itga4	2	pic	2	0	10.3514	0.21179	0.461924	4.75719	0.135607	5.63446	9.16851	TRUE	0
ENSMUSG00000027009	Itga4	2	lps	4	0	7.59829	0.589408	0.867324	2.2635	1.54839	615.31	250.04	FALSE	0
ENSMUSG00000027009	Itga4	2	pic	4	0	6.56938	0.214444	0.309465	3.49461	0.467428	72.2804	35.7866	FALSE	0
ENSMUSG00000027009	Itga4	2	lps	6	0	6.64483	0.52059	0.72761	2.26799	1.51848	393.815	144.632	FALSE	0
ENSMUSG00000027009	Itga4	2	pic	6	0	7.35036	0.21338	0.290728	3.78266	0.652637	65.3495	22.9277	FALSE	0
ENSMUSG00000027009	Itga4	3	unst	0	0	13.4326	0.193966	0.265533	7.61572	0.001	613.567	1	FALSE	0
ENSMUSG00000027009	Itga4	3	lps	2	0	10.9043	0.402578	0.538999	3.13151	1.77938	277.02	68.4817	FALSE	0
ENSMUSG00000027009	Itga4	3	pic	2	0	8.42391	0.221747	0.291345	3.85836	0.891802	176.1	47.9136	FALSE	0
ENSMUSG00000027009	Itga4	3	lps	4	0	9.36468	0.731282	1.11152	2.12961	1.75559	939.929	415.345	FALSE	0
ENSMUSG00000027009	Itga4	3	pic	4	0	7.3332	0.436378	0.597239	2.53971	1.50188	230.155	73.6603	FALSE	0
ENSMUSG00000027009	Itga4	3	lps	6	0	6.83529	0.698395	0.795502	1.79255	4.10692	199.539	35.7996	FALSE	0
ENSMUSG00000027009	Itga4	3	pic	6	0	4.41069	0.310423	0.345952	2.45033	3.087	16.3982	2.14484	FALSE	0
ENSMUSG00000027080	Med19	1	unst	0	0	5.54037	0.0806749	0.162618	6.4736	0.0375152	0.960654	2.22747	TRUE	0
ENSMUSG00000027080	Med19	1	lps	2	0	4.41707	0.0774241	0.109347	5.36951	0.0977394	1.08231	1	FALSE	0
ENSMUSG00000027080	Med19	1	pic	2	0	6.79347	0.0826341	0.211787	7.46408	0.0221065	0.774983	2.92883	TRUE	0
ENSMUSG00000027080	Med19	1	lps	4	0	2.77354	0.0764348	0.091711	4.85271	0.228907	4.85387	1.85812	FALSE	0
ENSMUSG00000027080	Med19	1	pic	4	0	10.7776	0.103655	0.34964	9.41906	0.0400733	15.2287	39.5333	TRUE	0
ENSMUSG00000027080	Med19	1	lps	6	0	4.07699	0.0703387	0.0984923	6.07601	0.191945	43.1748	17.521	FALSE	0
ENSMUSG00000027080	Med19	2	unst	0	0	3.63676	0.086129	0.115426	5.06935	0.196995	3.86681	1.96981	FALSE	0
ENSMUSG00000027080	Med19	2	lps	2	0	4.38011	0.0966179	0.114967	4.41026	0.40076	6.60805	1.87809	FALSE	0
ENSMUSG00000027080	Med19	2	pic	2	0	4.29288	0.0916634	0.158063	5.37545	0.0303494	0.326802	1.11239	TRUE	0
ENSMUSG00000027080	Med19	2	lps	4	0	3.07726	0.0984662	0.0843544	3.54368	0.001	700.925	1	FALSE	0
ENSMUSG00000027080	Med19	2	pic	4	0	3.74224	0.0920212	0.120739	4.80614	0.186901	1.81729	1.0968	FALSE	0
ENSMUSG00000027080	Med19	2	lps	6	0	2.95707	0.104659	0.0968266	3.69795	2.30646	46.4155	2.70263	FALSE	0
ENSMUSG00000027080	Med19	2	pic	6	0	2.65844	0.0798473	0.0789571	3.86783	1.59749	32.2403	1.92351	FALSE	0
ENSMUSG00000027080	Med19	3	unst	0	0	3.89996	0.0947401	0.0971822	4.14664	1.22463	93.038	8.54674	FALSE	0
ENSMUSG00000027080	Med19	3	lps	2	0	3.60386	0.0946053	0.0897007	3.9852	0.001	675.615	1	FALSE	0
ENSMUSG00000027080	Med19	3	pic	2	0	3.54391	0.0962526	0.111122	4.38331	0.553907	33.9089	6.69564	FALSE	0
ENSMUSG00000027080	Med19	3	lps	4	0	4.05533	0.102891	0.099783	4.0726	2.99987	118.56	5.0538	FALSE	0
ENSMUSG00000027080	Med19	3	pic	4	0	4.19268	0.113409	0.119151	4.00569	1.60736	24.9314	2.17717	FALSE	0
ENSMUSG00000027080	Med19	3	lps	6	0	4.74786	0.111552	0.094475	4.83986	1.90807	646.047	40.988	FALSE	0
ENSMUSG00000027080	Med19	3	pic	6	0	2.91149	0.113633	0.101298	3.16867	47.7699	300.467	1	FALSE	0
ENSMUSG00000027131	Emc4	1	unst	0	0	7.04964	0.28118	0.487681	3.22164	0.0565231	0.174957	1.1576	TRUE	0
ENSMUSG00000027131	Emc4	1	lps	2	0	8.11905	0.301307	0.452341	3.02967	0.571206	51.9994	28.874	FALSE	0
ENSMUSG00000027131	Emc4	1	pic	2	0	5.54876	0.241647	0.48744	3.47607	0.030101	0.156613	1.47416	TRUE	0
ENSMUSG00000027131	Emc4	1	lps	4	0	3.82027	0.308307	0.343705	2.02729	0.80325	1.65141	1	FALSE	0
ENSMUSG00000027131	Emc4	1	pic	4	0	9.27227	0.273852	0.675707	4.53703	0.139773	4.97422	10.0425	TRUE	0
ENSMUSG00000027131	Emc4	1	lps	6	0	4.32123	0.291123	0.460526	2.79663	0.124585	0.346894	1.18004	TRUE	0
ENSMUSG00000027131	Emc4	2	unst	0	0	7.11626	0.384302	0.539488	2.55398	0.985652	596.855	245.79	FALSE	0
ENSMUSG00000027131	Emc4	2	lps	2	0	6.58496	0.469208	0.529652	1.79779	4.06612	620.332	76.196	FALSE	0
ENSMUSG00000027131	Emc4	2	pic	2	0	6.30272	0.357341	0.571187	2.52986	0.0312927	0.0554083	1	FALSE	0
ENSMUSG00000027131	Emc4	2	lps	4	0	6.02499	0.440682	0.409552	1.73504	136.689	679.426	2.89917	FALSE	0
ENSMUSG00000027131	Emc4	2	pic	4	0	5.47579	0.376172	0.446881	2.1689	2.10266	45.4863	9.08471	FALSE	0
ENSMUSG00000027131	Emc4	2	lps	6	0	4.90155	0.48744	0.430933	1.51201	161.876	742.033	3.02048	FALSE	0
ENSMUSG00000027131	Emc4	2	pic	6	0	3.94248	0.407244	0.421609	1.69055	6.38336	363.653	25.5898	FALSE	0
ENSMUSG00000027131	Emc4	3	unst	0	0	4.47533	0.421015	0.414176	1.69474	106.512	898.766	4.33333	FALSE	0
ENSMUSG00000027131	Emc4	3	lps	2	0	5.32616	0.515677	0.476005	1.36755	336.28	263.35	1	FALSE	0
ENSMUSG00000027131	Emc4	3	pic	2	0	7.79992	0.468881	0.522793	1.87217	4.10222	383.689	46.924	FALSE	0
ENSMUSG00000027131	Emc4	3	lps	4	0	5.65215	0.570231	0.523057	1.33805	218.576	770.617	2.79652	FALSE	0
ENSMUSG00000027131	Emc4	3	pic	4	0	4.2363	0.475355	0.451402	1.55615	278.974	590.193	1.6233	FALSE	0
ENSMUSG00000027131	Emc4	3	lps	6	0	5.25287	0.588975	0.465589	1.4372	245.912	659.87	2.2384	FALSE	0
ENSMUSG00000027131	Emc4	3	pic	6	0	4.14275	0.439925	0.375672	1.3933	284.023	707.543	1.69769	FALSE	0
ENSMUSG00000027165	B230118H07Rik	1	unst	0	0	3.60386	0.0912579	0.164764	5.17835	0.114417	217.361	159.961	FALSE	0
ENSMUSG00000027165	B230118H07Rik	1	lps	2	0	2.70236	0.0577993	0.0735306	5.4203	0.001	548.76	1	FALSE	0
ENSMUSG00000027165	B230118H07Rik	1	pic	2	0	4.4001	0.0512741	0.0922827	6.91861	0.0962548	324.196	136.301	FALSE	0
ENSMUSG00000027165	B230118H07Rik	1	lps	4	0	2.64922	0.0338177	0.03798	7.14706	0.001	515.315	1	FALSE	0
ENSMUSG00000027165	B230118H07Rik	1	pic	4	0	11.6256	0.0370856	0.115957	19.8906	0.0539047	273.067	132.893	FALSE	0
ENSMUSG00000027165	B230118H07Rik	1	lps	6	0	3.70591	0.0300403	0.047351	9.81387	0.0361142	3.26953	3.06522	FALSE	0
ENSMUSG00000027165	B230118H07Rik	2	unst	0	0	4.83558	0.0687046	0.0866806	5.77548	0.255635	60.6344	18.0748	FALSE	0
ENSMUSG00000027165	B230118H07Rik	2	lps	2	0	3.52075	0.0584642	0.0738931	6.03531	0.207281	22.6463	7.27251	FALSE	0
ENSMUSG00000027165	B230118H07Rik	2	pic	2	0	4.43847	0.0641255	0.116948	7.01728	0.0501617	1.70676	2.30986	TRUE	0
ENSMUSG00000027165	B230118H07Rik	2	lps	4	0	2.57368	0.0283466	0.0265064	7.10536	0.509615	308.023	20.2142	FALSE	0
ENSMUSG00000027165	B230118H07Rik	2	pic	4	0	3.50057	0.0619529	0.0746604	5.65686	0.293518	50.5262	12.0402	FALSE	0
ENSMUSG00000027165	B230118H07Rik	2	lps	6	0	2.85212	0.0388785	0.0384384	6.47608	0.263894	5.2371	1.00003	FALSE	0
ENSMUSG00000027165	B230118H07Rik	2	pic	6	0	3.26305	0.0668072	0.0705676	4.54259	0.522795	139.263	20.3306	FALSE	0
ENSMUSG00000027165	B230118H07Rik	3	unst	0	0	2.77354	0.0660935	0.0651565	4.40775	0.82706	134.596	12.7157	FALSE	0
ENSMUSG00000027165	B230118H07Rik	3	lps	2	0	2.23657	0.0367204	0.0330071	5.55256	0.001	685.667	1	FALSE	0
ENSMUSG00000027165	B230118H07Rik	3	pic	2	0	3.65855	0.0601063	0.0666808	5.48244	0.001	595.391	1	FALSE	0
ENSMUSG00000027165	B230118H07Rik	3	lps	4	0	2.83754	0.0242633	0.0244672	7.97517	0.001	766.56	1	FALSE	0
ENSMUSG00000027165	B230118H07Rik	3	pic	4	0	2.68848	0.0896578	0.0851187	3.87235	1.7958	981.899	59.7332	FALSE	0
ENSMUSG00000027165	B230118H07Rik	3	lps	6	0	1.73537	0.0262442	0.0186173	5.99954	2.37418	72.6128	1	FALSE	0
ENSMUSG00000027165	B230118H07Rik	3	pic	6	0	1.90616	0.0428791	0.036472	4.86322	26.5569	462.989	1	FALSE	0
ENSMUSG00000027184	Caprin1	1	unst	0	0	9.35114	1.14259	2.09074	1.44351	0.0468608	0.0352185	2.01746	TRUE	0
ENSMUSG00000027184	Caprin1	1	lps	2	0	9.26289	0.955146	1.43365	1.66811	1.75597	137.438	76.8296	FALSE	0
ENSMUSG00000027184	Caprin1	1	pic	2	0	17.6967	1.15083	2.94981	2.51155	0.184156	0.325049	3.15172	TRUE	0
ENSMUSG00000027184	Caprin1	1	lps	4	0	7.83885	1.04213	1.30513	1.30461	1.58426	1.76834	2.24198	TRUE	0
ENSMUSG00000027184	Caprin1	1	pic	4	0	21.4795	1.35789	4.06991	2.44353	0.532082	22.5854	58.9345	TRUE	0
ENSMUSG00000027184	Caprin1	1	lps	6	0	12.3408	1.27602	2.28582	1.93045	1.63862	208.416	165.602	FALSE	0
ENSMUSG00000027184	Caprin1	2	unst	0	0	11.4752	1.23843	1.82493	1.54647	2.67253	122.298	58.7641	FALSE	0
ENSMUSG00000027184	Caprin1	2	lps	2	0	10.3456	1.21878	1.67196	1.60312	3.76015	385.578	128.449	FALSE	0
ENSMUSG00000027184	Caprin1	2	pic	2	0	10.6307	1.41921	2.77166	1.53209	0.475437	0.643747	3.34242	TRUE	0
ENSMUSG00000027184	Caprin1	2	lps	4	0	10.4085	1.35647	1.41849	1.41009	61.1164	181.999	5.5205	FALSE	0
ENSMUSG00000027184	Caprin1	2	pic	4	0	10.542	1.36892	1.86139	1.31962	4.04544	508.259	175.572	FALSE	0
ENSMUSG00000027184	Caprin1	2	lps	6	0	9.52163	1.29639	1.54019	1.58966	10.6929	1000	126.289	FALSE	0
ENSMUSG00000027184	Caprin1	2	pic	6	0	8.26954	1.35782	1.71155	1.23468	5.25735	95.8006	26.4958	FALSE	0
ENSMUSG00000027184	Caprin1	3	unst	0	0	10.3573	1.15612	1.30549	1.47084	11.2162	110.91	12.9246	FALSE	0
ENSMUSG00000027184	Caprin1	3	lps	2	0	10.3164	1.18107	1.29086	1.46115	20.8215	125.462	8.54657	FALSE	0
ENSMUSG00000027184	Caprin1	3	pic	2	0	10.5582	1.31141	1.71067	1.40628	5.05816	670.159	178.867	FALSE	0
ENSMUSG00000027184	Caprin1	3	lps	4	0	11.9987	1.233	1.36971	1.41019	16.1972	348.512	28.8404	FALSE	0
ENSMUSG00000027184	Caprin1	3	pic	4	0	10.2434	1.47281	1.82325	1.33202	7.01164	693.45	151.534	FALSE	0
ENSMUSG00000027184	Caprin1	3	lps	6	0	8.1746	1.1934	1.08634	1.39742	296.083	666.449	3.9221	FALSE	0
ENSMUSG00000027184	Caprin1	3	pic	6	0	9.342	1.38992	1.47492	1.15766	42.5662	228.745	9.07938	FALSE	0
ENSMUSG00000027195	Hsd17b12	1	unst	0	0	10.6938	0.408547	0.834386	3.08204	0.117209	0.465108	2.02998	TRUE	0
ENSMUSG00000027195	Hsd17b12	1	lps	2	0	6.45596	0.645013	0.954962	1.77167	0.0872677	0.0699509	1.19154	TRUE	0
ENSMUSG00000027195	Hsd17b12	1	pic	2	0	11.4512	0.5703	1.45236	2.93292	0.128423	0.583449	3.13802	TRUE	0
ENSMUSG00000027195	Hsd17b12	1	lps	4	0	6.20874	0.664627	0.843709	1.65046	1.84697	10.9719	4.72872	FALSE	0
ENSMUSG00000027195	Hsd17b12	1	pic	4	0	10.056	0.568375	1.50551	2.90688	0.120176	0.572516	3.25913	TRUE	0
ENSMUSG00000027195	Hsd17b12	1	lps	6	0	8.40266	0.782846	1.37774	2.0872	0.920621	13.496	12.4677	FALSE	0
ENSMUSG00000027195	Hsd17b12	2	unst	0	0	10.6813	0.475178	0.747002	2.92835	0.990663	991.72	496.669	FALSE	0
ENSMUSG00000027195	Hsd17b12	2	lps	2	0	8.99607	0.782279	0.984974	1.71212	3.49933	711.079	166.274	FALSE	0
ENSMUSG00000027195	Hsd17b12	2	pic	2	0	8.60188	0.534568	0.969816	2.24884	0.163252	0.432121	1.96371	TRUE	0
ENSMUSG00000027195	Hsd17b12	2	lps	4	0	9.82729	1.16406	1.22258	1.3998	51.248	180.619	5.43981	FALSE	0
ENSMUSG00000027195	Hsd17b12	2	pic	4	0	6.57409	0.536245	0.735461	2.181	1.70915	527.608	173.65	FALSE	0
ENSMUSG00000027195	Hsd17b12	2	lps	6	0	7.91561	1.2599	1.32578	1.23281	28.5096	201.037	10.4612	FALSE	0
ENSMUSG00000027195	Hsd17b12	2	pic	6	0	6.46203	0.53297	0.638316	1.98762	3.18096	398.638	70.2394	FALSE	0
ENSMUSG00000027195	Hsd17b12	3	unst	0	0	6.30055	0.47628	0.538127	1.99959	4.86229	380.121	40.3979	FALSE	0
ENSMUSG00000027195	Hsd17b12	3	lps	2	0	8.04773	0.846759	0.879546	1.44926	56.9464	442.529	7.76785	FALSE	0
ENSMUSG00000027195	Hsd17b12	3	pic	2	0	6.6999	0.579974	0.670207	1.72945	4.58293	387.566	51.807	FALSE	0
ENSMUSG00000027195	Hsd17b12	3	lps	4	0	8.93059	1.17788	1.31277	1.23295	12.3602	131.354	14.0979	FALSE	0
ENSMUSG00000027195	Hsd17b12	3	pic	4	0	9.25665	0.873585	1.05462	1.85473	6.98951	900.68	118.014	FALSE	0
ENSMUSG00000027195	Hsd17b12	3	lps	6	0	10.8995	1.35078	1.21972	1.32363	326.694	655.225	4.12884	FALSE	0
ENSMUSG00000027195	Hsd17b12	3	pic	6	0	7.05235	0.606979	0.608886	1.75218	194.2	616.612	2.71748	FALSE	0
ENSMUSG00000027207	Galk2	1	unst	0	0	8.19654	0.57597	1.23294	2.48487	0.140623	0.429594	2.35573	TRUE	0
ENSMUSG00000027207	Galk2	1	lps	2	0	6.66012	0.435161	0.652328	2.31304	0.306885	0.617269	1.33766	TRUE	0
ENSMUSG00000027207	Galk2	1	pic	2	0	10.9778	0.51663	1.32203	2.79615	0.0675647	0.273876	2.58583	TRUE	0
ENSMUSG00000027207	Galk2	1	lps	4	0	5.6883	0.234152	0.336285	3.52288	0.476373	20.9184	11.1624	FALSE	0
ENSMUSG00000027207	Galk2	1	pic	4	0	12.3297	0.301656	0.85822	5.04304	0.154782	37.7403	72.1704	TRUE	0
ENSMUSG00000027207	Galk2	1	lps	6	0	8.35858	0.192979	0.37474	4.75683	0.191857	10.4518	11.2003	TRUE	0
ENSMUSG00000027207	Galk2	2	unst	0	0	8.97551	0.517906	0.816106	2.56827	0.97185	922.025	510.098	FALSE	0
ENSMUSG00000027207	Galk2	2	lps	2	0	6.25324	0.337134	0.438895	2.6265	1.27183	896.355	254.517	FALSE	0
ENSMUSG00000027207	Galk2	2	pic	2	0	9.23798	0.498422	0.956639	2.60624	0.193575	0.638056	2.16528	TRUE	0
ENSMUSG00000027207	Galk2	2	lps	4	0	5.22143	0.237651	0.262462	3.02919	2.22962	19.5833	2.62941	FALSE	0
ENSMUSG00000027207	Galk2	2	pic	4	0	7.5617	0.484844	0.606715	2.0809	2.20156	468.236	109.517	FALSE	0
ENSMUSG00000027207	Galk2	2	lps	6	0	5.66543	0.250185	0.275715	3.08804	0.001	440.034	1	FALSE	0
ENSMUSG00000027207	Galk2	2	pic	6	0	6.88624	0.484927	0.5642	1.92445	2.63871	18.1771	4.03399	FALSE	0
ENSMUSG00000027207	Galk2	3	unst	0	0	5.28418	0.439474	0.482839	1.84602	3.74785	17.8799	2.70848	FALSE	0
ENSMUSG00000027207	Galk2	3	lps	2	0	6.19614	0.323141	0.34856	2.45549	6.09788	410.783	24.334	FALSE	0
ENSMUSG00000027207	Galk2	3	pic	2	0	6.44233	0.457053	0.555525	2.31064	2.86083	417.6	71.2526	FALSE	0
ENSMUSG00000027207	Galk2	3	lps	4	0	4.07972	0.214042	0.214865	2.56469	5.37737	66.5511	3.28352	FALSE	0
ENSMUSG00000027207	Galk2	3	pic	4	0	7.41781	0.368919	0.434551	3.27864	3.86479	192.259	20.907	FALSE	0
ENSMUSG00000027207	Galk2	3	lps	6	0	3.96237	0.215453	0.1854	2.90584	5.90042	20.8124	1.05627	FALSE	0
ENSMUSG00000027207	Galk2	3	pic	6	0	5.28621	0.437249	0.433369	1.89884	201.163	779.331	2.35198	FALSE	0
ENSMUSG00000027215	Cd82	1	unst	0	0	6.78844	0.18208	0.33474	4.18757	0.128984	1.80316	2.74764	TRUE	0
ENSMUSG00000027215	Cd82	1	lps	2	0	5.68477	0.218189	0.329185	3.2112	0.113551	0.384038	1	FALSE	0
ENSMUSG00000027215	Cd82	1	pic	2	0	9.33367	0.267939	0.711355	4.19358	0.0526324	0.51751	2.89402	TRUE	0
ENSMUSG00000027215	Cd82	1	lps	4	0	5.46056	0.252359	0.318485	2.73604	0.377325	1.03968	1	FALSE	0
ENSMUSG00000027215	Cd82	1	pic	4	0	12.338	0.335751	0.939133	4.29656	0.119143	1.97025	5.80793	TRUE	0
ENSMUSG00000027215	Cd82	1	lps	6	0	4.07699	0.202191	0.300338	3.44479	0.277026	2.14501	1.90988	FALSE	0
ENSMUSG00000027215	Cd82	2	unst	0	0	6.18569	0.195185	0.27839	3.48392	0.196983	0.854495	1.11487	TRUE	0
ENSMUSG00000027215	Cd82	2	lps	2	0	5.99542	0.347761	0.44146	2.35827	1.1842	12.0103	4.11023	FALSE	0
ENSMUSG00000027215	Cd82	2	pic	2	0	9.17476	0.204041	0.38213	4.22077	0.107507	0.901969	1.95005	TRUE	0
ENSMUSG00000027215	Cd82	2	lps	4	0	4.30599	0.428969	0.437597	1.87764	79.5552	512.38	3.54098	FALSE	0
ENSMUSG00000027215	Cd82	2	pic	4	0	6.24259	0.236788	0.336179	3.7209	0.719863	132.405	47.6735	FALSE	0
ENSMUSG00000027215	Cd82	2	lps	6	0	4.99237	0.437	0.442467	1.92786	20.4855	277.399	6.99722	FALSE	0
ENSMUSG00000027215	Cd82	2	pic	6	0	4.935	0.219065	0.275427	3.09576	0.827875	55.0079	15.9446	FALSE	0
ENSMUSG00000027215	Cd82	3	unst	0	0	6.19196	0.208542	0.242456	3.23323	0.001	611.728	1	FALSE	0
ENSMUSG00000027215	Cd82	3	lps	2	0	5.34637	0.377875	0.39311	2.00647	10.6259	401.738	16.0912	FALSE	0
ENSMUSG00000027215	Cd82	3	pic	2	0	15.3399	0.238918	0.368501	7.52227	0.993802	346.71	90.0879	FALSE	0
ENSMUSG00000027215	Cd82	3	lps	4	0	12.1563	0.415143	0.471402	3.19571	8.8902	454.329	23.7636	FALSE	0
ENSMUSG00000027215	Cd82	3	pic	4	0	7.14308	0.483233	0.638912	2.46123	1.96639	213.962	57.8426	FALSE	0
ENSMUSG00000027215	Cd82	3	lps	6	0	11.8935	0.472538	0.526393	4.54505	49.7162	236.991	2.8358	FALSE	0
ENSMUSG00000027215	Cd82	3	pic	6	0	5.1604	0.310725	0.356685	2.61485	2.66558	230.28	30.5099	FALSE	0
ENSMUSG00000027242	Wdr76	1	unst	0	0	4.94922	0.0318681	0.067252	10.4653	0.0137786	1.04294	2.56385	TRUE	0
ENSMUSG00000027242	Wdr76	1	lps	2	0	2.4706	0.00707228	0.00873721	15.9547	0.135742	946.212	55.7023	FALSE	0
ENSMUSG00000027242	Wdr76	1	pic	2	0	5.33547	0.0203834	0.0566402	14.5573	0.00166081	0.148464	1.77836	FALSE	0
ENSMUSG00000027242	Wdr76	1	lps	4	0	1.84474	0.00361063	0.00402281	20.2634	0.0519555	617.544	46.6072	FALSE	0
ENSMUSG00000027242	Wdr76	1	pic	4	0	16.1998	0.0175782	0.142676	35.526	0.00275016	5.87723	47.8869	TRUE	0
ENSMUSG00000027242	Wdr76	1	lps	6	0	2.06375	0.00401549	0.00641466	22.2538	0.00645944	246.362	135.132	FALSE	0
ENSMUSG00000027242	Wdr76	2	unst	0	0	2.87991	0.0382628	0.0487795	6.82961	0.105808	143.451	56.8644	FALSE	0
ENSMUSG00000027242	Wdr76	2	lps	2	0	2.23712	0.00686306	0.00816875	14.9399	0.0334641	160.64	34.4414	FALSE	0
ENSMUSG00000027242	Wdr76	2	pic	2	0	3.75913	0.0396395	0.0701774	8.08916	0.38022	391.108	41.9504	FALSE	0
ENSMUSG00000027242	Wdr76	2	lps	4	0	2.19636	0.00877346	0.00891345	13.1118	0.402907	999.145	27.1766	FALSE	0
ENSMUSG00000027242	Wdr76	2	pic	4	0	3.32885	0.031684	0.0414415	8.06608	0.0918897	300.316	115.483	FALSE	0
ENSMUSG00000027242	Wdr76	2	lps	6	0	2.65152	0.0124533	0.0144197	12.2096	0.0327092	3.82422	1.77511	FALSE	0
ENSMUSG00000027242	Wdr76	2	pic	6	0	2.54755	0.0301388	0.0323785	6.79163	0.153548	4.37663	1.00997	FALSE	0
ENSMUSG00000027242	Wdr76	3	unst	0	0	3.15028	0.0388568	0.0435746	6.49967	0.198949	15.1126	3.38375	FALSE	0
ENSMUSG00000027242	Wdr76	3	lps	2	0	2.58129	0.00524199	0.00666607	20.4887	0.0079477	1.19452	1	FALSE	0
ENSMUSG00000027242	Wdr76	3	pic	2	0	2.20641	0.0264015	0.0289235	7.30062	0.160552	316.878	59.1168	FALSE	0
ENSMUSG00000027242	Wdr76	3	lps	4	0	1.01879	0.00395791	0.00310936	14.2409	2.80408	777.876	1.41741	FALSE	0
ENSMUSG00000027242	Wdr76	3	pic	4	0	1.62142	0.0245506	0.021954	6.48086	1.58057	70.3622	1.36259	FALSE	0
ENSMUSG00000027242	Wdr76	3	lps	6	0	2.01918	0.00708019	0.00702506	16.0422	0.0492124	175.069	23.6093	FALSE	0
ENSMUSG00000027242	Wdr76	3	pic	6	0	2.01252	0.0262939	0.0237555	6.52163	0.678222	84.1665	4.0556	FALSE	0
ENSMUSG00000027274	Mkks	1	unst	0	0	9.9432	0.418554	0.818731	3.27396	0.358469	64.7086	77.3372	TRUE	0
ENSMUSG00000027274	Mkks	1	lps	2	0	6.43781	0.506241	0.717663	2.02511	0.418406	0.711993	1.41414	TRUE	0
ENSMUSG00000027274	Mkks	1	pic	2	0	13.4424	0.460645	1.14779	3.50821	0.102788	0.509982	2.71453	TRUE	0
ENSMUSG00000027274	Mkks	1	lps	4	0	7.82768	0.558609	0.710582	1.82782	0.239907	0.17351	1	FALSE	0
ENSMUSG00000027274	Mkks	1	pic	4	0	11.064	0.337496	0.899907	4.33123	0.162194	7.53344	15.9961	TRUE	0
ENSMUSG00000027274	Mkks	1	lps	6	0	7.48958	0.621572	1.0007	2.12153	0.520106	1.39247	2.34879	TRUE	0
ENSMUSG00000027274	Mkks	2	unst	0	0	7.59619	0.580395	0.773191	1.94591	1.79354	597.427	202.692	FALSE	0
ENSMUSG00000027274	Mkks	2	lps	2	0	6.35739	0.667527	0.836142	1.60384	1.83235	6.36348	3.09297	FALSE	0
ENSMUSG00000027274	Mkks	2	pic	2	0	9.32892	0.678892	1.287	2.25022	0.19849	0.383668	2.01007	TRUE	0
ENSMUSG00000027274	Mkks	2	lps	4	0	8.8985	0.684073	0.722703	1.73771	21.6189	411.221	14.6892	FALSE	0
ENSMUSG00000027274	Mkks	2	pic	4	0	6.74099	0.618058	0.784292	1.79527	2.50398	476.49	122.34	FALSE	0
ENSMUSG00000027274	Mkks	2	lps	6	0	6.11549	0.868094	0.890572	1.36805	81.3408	372.435	5.0775	FALSE	0
ENSMUSG00000027274	Mkks	2	pic	6	0	6.1829	0.636839	0.727845	1.55493	4.32895	323.46	50.4558	FALSE	0
ENSMUSG00000027274	Mkks	3	unst	0	0	5.61451	0.658628	0.722662	1.49101	7.69601	382.465	35.2079	FALSE	0
ENSMUSG00000027274	Mkks	3	lps	2	0	7.02423	0.709183	0.742771	1.45718	24.4955	395.538	12.851	FALSE	0
ENSMUSG00000027274	Mkks	3	pic	2	0	6.47512	0.690805	0.805056	1.61125	4.68584	348.801	54.6384	FALSE	0
ENSMUSG00000027274	Mkks	3	lps	4	0	6.14214	0.769086	0.840597	1.4938	14.3045	441.464	25.9868	FALSE	0
ENSMUSG00000027274	Mkks	3	pic	4	0	4.52116	0.581044	0.578884	1.49709	230.283	520.12	2.0346	FALSE	0
ENSMUSG00000027274	Mkks	3	lps	6	0	6.55528	1.00384	0.898398	1.28606	253.038	696.449	3.8763	FALSE	0
ENSMUSG00000027274	Mkks	3	pic	6	0	5.14013	0.650681	0.613745	1.40619	301.112	646.797	2.19812	FALSE	0
ENSMUSG00000027284	Cdan1	1	unst	0	0	3.82505	0.0402022	0.0763248	8.23074	0.0301104	133.581	185.633	TRUE	0
ENSMUSG00000027284	Cdan1	1	lps	2	0	2.76851	0.0107164	0.0180125	14.7209	0.153894	213.042	12.894	FALSE	0
ENSMUSG00000027284	Cdan1	1	pic	2	0	5.70068	0.0196953	0.0509349	15.0673	0.00614412	1.06679	3.23759	TRUE	0
ENSMUSG00000027284	Cdan1	1	lps	4	0	2.87359	0.0119163	0.0182756	13.5745	0.0156891	255.973	206.048	FALSE	0
ENSMUSG00000027284	Cdan1	1	pic	4	0	7.63417	0.0299069	0.12734	15.6511	0.00511682	1.34567	7.79566	TRUE	0
ENSMUSG00000027284	Cdan1	1	lps	6	0	3.65709	0.0260883	0.0457034	10.3577	0.00429657	0.144659	1	FALSE	0
ENSMUSG00000027284	Cdan1	2	unst	0	0	3.40684	0.0736295	0.110405	5.556	0.143468	587.677	324.449	FALSE	0
ENSMUSG00000027284	Cdan1	2	lps	2	0	3.1931	0.0243563	0.0350504	9.48268	0.0263625	0.963704	1	FALSE	0
ENSMUSG00000027284	Cdan1	2	pic	2	0	4.94654	0.0532254	0.103434	7.62662	0.0085173	0.180454	1.21565	TRUE	0
ENSMUSG00000027284	Cdan1	2	lps	4	0	1.96546	0.0196771	0.0164482	7.48127	0.526732	331.126	16.0615	FALSE	0
ENSMUSG00000027284	Cdan1	2	pic	4	0	3.18533	0.0441404	0.052106	6.31603	0.154889	3.05849	1.0078	FALSE	0
ENSMUSG00000027284	Cdan1	2	lps	6	0	2.12651	0.0250988	0.0224851	7.36039	0.477656	71.0455	4.64853	FALSE	0
ENSMUSG00000027284	Cdan1	2	pic	6	0	2.24782	0.0495543	0.0560092	5.28802	0.001	600.535	1	FALSE	0
ENSMUSG00000027284	Cdan1	3	unst	0	0	2.63702	0.0437534	0.0471953	5.72524	0.316695	221.418	34.3392	FALSE	0
ENSMUSG00000027284	Cdan1	3	lps	2	0	2.00943	0.0171042	0.0160283	8.37974	0.456862	361.798	16.0108	FALSE	0
ENSMUSG00000027284	Cdan1	3	pic	2	0	3.23767	0.0347638	0.0408224	7.23133	0.183897	282.432	58.3228	FALSE	0
ENSMUSG00000027284	Cdan1	3	lps	4	0	2.44685	0.0143359	0.0136637	9.58085	0.662263	603.45	15.7656	FALSE	0
ENSMUSG00000027284	Cdan1	3	pic	4	0	2.2564	0.0338209	0.033468	6.20817	0.502506	40.8333	3.22467	FALSE	0
ENSMUSG00000027284	Cdan1	3	lps	6	0	2.51124	0.0180545	0.0179311	11.144	0.104677	88.7623	17.7789	FALSE	0
ENSMUSG00000027284	Cdan1	3	pic	6	0	3.25262	0.0438999	0.0412642	6.15406	0.770856	35.5212	2.61236	FALSE	0
ENSMUSG00000027327	1700037H04Rik	1	unst	0	0	5.88375	0.162083	0.313855	4.59209	0.0985333	1.52144	2.72965	TRUE	0
ENSMUSG00000027327	1700037H04Rik	1	lps	2	0	3.05876	0.112433	0.151978	4.01894	0.258812	120.317	56.7187	FALSE	0
ENSMUSG00000027327	1700037H04Rik	1	pic	2	0	6.09109	0.14531	0.329702	4.96971	0.0366553	0.527206	2.18685	TRUE	0
ENSMUSG00000027327	1700037H04Rik	1	lps	4	0	2.65382	0.0752553	0.0888109	4.67498	0.001	510.345	1	FALSE	0
ENSMUSG00000027327	1700037H04Rik	1	pic	4	0	10.5541	0.121179	0.395134	8.65783	0.049151	18.0978	44.6058	TRUE	0
ENSMUSG00000027327	1700037H04Rik	1	lps	6	0	3.56321	0.0774043	0.118527	5.30075	0.114985	44.3142	31.9642	FALSE	0
ENSMUSG00000027327	1700037H04Rik	2	unst	0	0	6.28327	0.154401	0.197201	3.86095	0.55813	134.571	40.9353	FALSE	0
ENSMUSG00000027327	1700037H04Rik	2	lps	2	0	3.68949	0.112369	0.137206	4.06076	0.429754	33.4091	9.71022	FALSE	0
ENSMUSG00000027327	1700037H04Rik	2	pic	2	0	4.25697	0.136536	0.232381	4.40669	0.0398558	0.255946	1.03439	TRUE	0
ENSMUSG00000027327	1700037H04Rik	2	lps	4	0	3.21834	0.0744559	0.0773358	5.05613	0.646272	153.699	21.6851	FALSE	0
ENSMUSG00000027327	1700037H04Rik	2	pic	4	0	4.04772	0.158659	0.220885	3.75107	0.346407	5.8312	3.0446	FALSE	0
ENSMUSG00000027327	1700037H04Rik	2	lps	6	0	2.64082	0.0768962	0.0770242	4.32231	0.639002	31.3273	4.68229	FALSE	0
ENSMUSG00000027327	1700037H04Rik	2	pic	6	0	3.88837	0.154407	0.164275	2.99432	1.71996	61.7685	6.23858	FALSE	0
ENSMUSG00000027327	1700037H04Rik	3	unst	0	0	3.73005	0.173306	0.175613	2.81072	2.99108	54.9503	3.78063	FALSE	0
ENSMUSG00000027327	1700037H04Rik	3	lps	2	0	3.06081	0.111627	0.115163	3.63693	0.915496	8.83438	1.39131	FALSE	0
ENSMUSG00000027327	1700037H04Rik	3	pic	2	0	4.44134	0.175934	0.187097	2.88554	1.86458	53.1431	5.72923	FALSE	0
ENSMUSG00000027327	1700037H04Rik	3	lps	4	0	2.3863	0.0684071	0.0621089	4.06269	0.001	757.956	1	FALSE	0
ENSMUSG00000027327	1700037H04Rik	3	pic	4	0	4.45466	0.198719	0.208858	3.30694	3.781	124.404	7.85748	FALSE	0
ENSMUSG00000027327	1700037H04Rik	3	lps	6	0	2.79299	0.0800566	0.0665081	4.69373	1.1776	215.923	16.1139	FALSE	0
ENSMUSG00000027327	1700037H04Rik	3	pic	6	0	3.07038	0.20582	0.186098	2.3595	121.034	380.483	1	FALSE	0
ENSMUSG00000027404	Snrpb	1	unst	0	0	13.5769	1.43881	2.82865	1.59419	0.796153	1.9496	4.86456	TRUE	0
ENSMUSG00000027404	Snrpb	1	lps	2	0	9.44676	1.40465	2.19005	1.4017	1.14485	1.67245	3.48582	TRUE	0
ENSMUSG00000027404	Snrpb	1	pic	2	0	17.2958	1.43143	3.50515	1.88162	0.56824	2.35652	7.05519	TRUE	0
ENSMUSG00000027404	Snrpb	1	lps	4	0	8.95212	1.28462	1.69861	1.37724	3.8284	88.1219	31.1752	FALSE	0
ENSMUSG00000027404	Snrpb	1	pic	4	0	21.8292	1.3344	3.92902	2.42886	0.534598	35.1805	88.5497	TRUE	0
ENSMUSG00000027404	Snrpb	1	lps	6	0	12.2244	1.48791	2.85975	1.90753	1.59294	42.1123	41.0899	FALSE	0
ENSMUSG00000027404	Snrpb	2	unst	0	0	18.249	1.49604	2.31947	1.68068	2.669	125.369	72.4859	FALSE	0
ENSMUSG00000027404	Snrpb	2	lps	2	0	9.5793	1.68447	2.14071	0.866978	0.0353271	0.00549348	1.96128	TRUE	0
ENSMUSG00000027404	Snrpb	2	pic	2	0	20.4335	1.57623	2.9191	1.72019	1.54558	94.773	98.647	TRUE	0
ENSMUSG00000027404	Snrpb	2	lps	4	0	8.78051	1.51009	1.53603	0.913106	98.99	229.448	5.10777	FALSE	0
ENSMUSG00000027404	Snrpb	2	pic	4	0	10.4737	1.59311	2.08574	1.118	4.50846	70.4474	26.669	FALSE	0
ENSMUSG00000027404	Snrpb	2	lps	6	0	10.603	1.69661	1.79068	1.09129	26.8441	145.268	11.0377	FALSE	0
ENSMUSG00000027404	Snrpb	2	pic	6	0	9.12632	1.74213	1.95565	0.829233	0.0189828	0.00130613	1.87563	FALSE	0
ENSMUSG00000027404	Snrpb	3	unst	0	0	9.1284	1.91786	2.34303	0.888661	1.94627	0.828968	2.75414	TRUE	0
ENSMUSG00000027404	Snrpb	3	lps	2	0	12.8354	2.16645	2.42949	0.783911	13.3056	75.2033	14.4859	FALSE	0
ENSMUSG00000027404	Snrpb	3	pic	2	0	8.80623	2.08589	2.39816	0.670138	0.209509	0.0198808	2.29607	TRUE	0
ENSMUSG00000027404	Snrpb	3	lps	4	0	11.4354	2.07791	2.23677	0.729869	0.26405	0.0123503	2.18885	TRUE	0
ENSMUSG00000027404	Snrpb	3	pic	4	0	9.22558	2.13004	2.25999	0.668885	0.190713	0.00804581	2.24068	TRUE	0
ENSMUSG00000027404	Snrpb	3	lps	6	0	8.9332	1.96238	1.69315	0.805337	360.425	587.887	5.19521	FALSE	0
ENSMUSG00000027404	Snrpb	3	pic	6	0	7.79992	1.95976	2.12696	0.82407	17.2899	47.9616	7.46087	FALSE	0
ENSMUSG00000027425	Csrp2bp	1	unst	0	0	6.78844	0.143954	0.285387	4.81833	0.0059709	0.042096	1.17756	TRUE	0
ENSMUSG00000027425	Csrp2bp	1	lps	2	0	3.01646	0.0434407	0.0594351	6.6414	0.100014	120.745	54.0095	FALSE	0
ENSMUSG00000027425	Csrp2bp	1	pic	2	0	8.31684	0.0811739	0.18943	7.21778	0.00173413	0.0300954	1.51356	FALSE	0
ENSMUSG00000027425	Csrp2bp	1	lps	4	0	2.34717	0.0456067	0.0574545	6.00786	0.171075	209.157	60.3425	FALSE	0
ENSMUSG00000027425	Csrp2bp	1	pic	4	0	9.73539	0.153125	0.500899	7.00342	0.0516685	3.84866	11.4933	TRUE	0
ENSMUSG00000027425	Csrp2bp	1	lps	6	0	3.83466	0.0740267	0.118891	5.82769	0.0736469	1.79624	2.01337	TRUE	0
ENSMUSG00000027425	Csrp2bp	2	unst	0	0	7.18792	0.214355	0.3282	4.00924	0.461504	155.509	75.8299	FALSE	0
ENSMUSG00000027425	Csrp2bp	2	lps	2	0	3.59184	0.0922642	0.115309	4.37215	0.198972	1.80405	1	FALSE	0
ENSMUSG00000027425	Csrp2bp	2	pic	2	0	5.71848	0.188279	0.350955	3.92003	0.090763	0.828788	1.93688	TRUE	0
ENSMUSG00000027425	Csrp2bp	2	lps	4	0	5.82946	0.104513	0.111316	4.93143	0.930027	120.357	16.3952	FALSE	0
ENSMUSG00000027425	Csrp2bp	2	pic	4	0	5.21104	0.20154	0.254474	3.24403	0.001	568.554	1	FALSE	0
ENSMUSG00000027425	Csrp2bp	2	lps	6	0	2.82514	0.113867	0.108794	3.70334	1.6281	23.2787	2.18031	FALSE	0
ENSMUSG00000027425	Csrp2bp	2	pic	6	0	3.95211	0.186125	0.209697	2.85035	0.935594	6.3127	1.56898	FALSE	0
ENSMUSG00000027425	Csrp2bp	3	unst	0	0	4.8343	0.184326	0.201235	3.09032	1.66247	56.0763	7.12149	FALSE	0
ENSMUSG00000027425	Csrp2bp	3	lps	2	0	2.46661	0.067394	0.0674504	4.47948	1.21425	144.763	9.44591	FALSE	0
ENSMUSG00000027425	Csrp2bp	3	pic	2	0	4.39061	0.210158	0.247363	2.97364	1.19287	51.0359	9.99442	FALSE	0
ENSMUSG00000027425	Csrp2bp	3	lps	4	0	3.46646	0.0801714	0.0794596	4.28726	1.16683	27.2118	2.33168	FALSE	0
ENSMUSG00000027425	Csrp2bp	3	pic	4	0	3.68059	0.197774	0.19938	2.68754	2.69271	19.6351	1.90902	FALSE	0
ENSMUSG00000027425	Csrp2bp	3	lps	6	0	2.79299	0.0831869	0.065946	4.06809	4.48358	106.355	2.33107	FALSE	0
ENSMUSG00000027425	Csrp2bp	3	pic	6	0	2.7192	0.197766	0.17323	2.19607	157.731	522.248	1	FALSE	0
ENSMUSG00000027465	Tbc1d20	1	unst	0	0	9.36388	0.67897	1.26104	2.00861	0.070622	0.103071	1.68304	TRUE	0
ENSMUSG00000027465	Tbc1d20	1	lps	2	0	6.74223	0.393064	0.581917	2.37459	0.175927	0.305199	1.12643	TRUE	0
ENSMUSG00000027465	Tbc1d20	1	pic	2	0	10.1845	0.486819	1.10445	2.77552	0.061866	0.199396	2.0273	TRUE	0
ENSMUSG00000027465	Tbc1d20	1	lps	4	0	4.21002	0.250569	0.321481	2.76958	0.548922	2.99871	1.70731	FALSE	0
ENSMUSG00000027465	Tbc1d20	1	pic	4	0	14.6342	0.366316	1.09348	4.98194	0.168409	165.119	358.008	TRUE	0
ENSMUSG00000027465	Tbc1d20	1	lps	6	0	4.51949	0.291665	0.471818	2.87453	0.201638	0.809988	1.52901	TRUE	0
ENSMUSG00000027465	Tbc1d20	2	unst	0	0	9.38307	0.869568	1.31207	1.75847	1.66692	49.94	27.5453	FALSE	0
ENSMUSG00000027465	Tbc1d20	2	lps	2	0	6.97361	0.495743	0.705645	2.39014	1.36856	1000	381.355	FALSE	0
ENSMUSG00000027465	Tbc1d20	2	pic	2	0	13.7967	0.783545	1.54198	2.18507	0.201741	0.374012	2.2701	TRUE	0
ENSMUSG00000027465	Tbc1d20	2	lps	4	0	8.60794	0.464086	0.502109	2.37965	11.6222	399.269	18.2393	FALSE	0
ENSMUSG00000027465	Tbc1d20	2	pic	4	0	9.55067	0.797596	1.16374	1.91646	1.97672	620.102	258.774	FALSE	0
ENSMUSG00000027465	Tbc1d20	2	lps	6	0	8.10887	0.442449	0.474832	2.54302	8.36122	273.459	16.314	FALSE	0
ENSMUSG00000027465	Tbc1d20	2	pic	6	0	8.09133	0.753222	0.9711	1.59998	0.91107	0.847958	1.50002	TRUE	0
ENSMUSG00000027465	Tbc1d20	3	unst	0	0	11.3192	0.71818	0.921907	2.51685	4.13808	423.771	77.9106	FALSE	0
ENSMUSG00000027465	Tbc1d20	3	lps	2	0	6.26179	0.38963	0.470471	2.62362	2.70357	479.811	76.4811	FALSE	0
ENSMUSG00000027465	Tbc1d20	3	pic	2	0	7.90423	0.67895	0.866425	1.91017	2.93899	464.722	112.711	FALSE	0
ENSMUSG00000027465	Tbc1d20	3	lps	4	0	5.74177	0.34515	0.384936	2.44491	3.62533	459.857	48.7016	FALSE	0
ENSMUSG00000027465	Tbc1d20	3	pic	4	0	4.56225	0.488311	0.490384	1.72578	34.9209	201.525	3.64355	FALSE	0
ENSMUSG00000027465	Tbc1d20	3	lps	6	0	4.53665	0.425658	0.378227	1.96575	73.8527	272.907	2.10901	FALSE	0
ENSMUSG00000027465	Tbc1d20	3	pic	6	0	12.2106	0.782495	0.89687	2.53885	10.5313	346.814	28.3648	FALSE	0
ENSMUSG00000027479	Mapre1	1	unst	0	0	10.8073	0.92381	1.76209	1.92953	0.352822	0.698419	2.73382	TRUE	0
ENSMUSG00000027479	Mapre1	1	lps	2	0	9.90378	1.07945	1.64549	1.49417	0.614753	0.66893	2.27923	TRUE	0
ENSMUSG00000027479	Mapre1	1	pic	2	0	12.6884	1.03548	2.46047	1.94356	0.130126	0.226351	2.81573	TRUE	0
ENSMUSG00000027479	Mapre1	1	lps	4	0	11.1754	1.08919	1.48638	1.57966	2.99727	458.244	170.925	FALSE	0
ENSMUSG00000027479	Mapre1	1	pic	4	0	17.5498	1.15651	3.41291	2.52163	0.460438	12.361	32.1115	TRUE	0
ENSMUSG00000027479	Mapre1	1	lps	6	0	11.7036	1.10111	1.87416	1.76231	1.47611	332.899	252.595	FALSE	0
ENSMUSG00000027479	Mapre1	2	unst	0	0	21.3626	0.855924	1.33061	3.12538	2.12702	603.248	248.319	FALSE	0
ENSMUSG00000027479	Mapre1	2	lps	2	0	15.9766	1.00178	1.35491	2.02308	3.49018	217.085	64.5016	FALSE	0
ENSMUSG00000027479	Mapre1	2	pic	2	0	13.769	0.936453	1.77923	1.86569	0.21092	0.285812	2.22652	TRUE	0
ENSMUSG00000027479	Mapre1	2	lps	4	0	10.1817	1.01661	1.03867	1.4584	217.329	116.701	1.62616	FALSE	0
ENSMUSG00000027479	Mapre1	2	pic	4	0	10.6689	0.903076	1.26609	1.98646	2.70171	527.794	183.768	FALSE	0
ENSMUSG00000027479	Mapre1	2	lps	6	0	7.76356	0.970587	1.00999	1.49146	46.1634	288.532	7.33545	FALSE	0
ENSMUSG00000027479	Mapre1	2	pic	6	0	6.79725	0.965886	1.16742	1.44603	5.15421	338.011	66.0276	FALSE	0
ENSMUSG00000027479	Mapre1	3	unst	0	0	7.54613	0.810262	0.911835	1.49968	7.8893	367.015	40.334	FALSE	0
ENSMUSG00000027479	Mapre1	3	lps	2	0	6.60967	1.02711	1.02535	1.10974	142.033	782.997	6.95063	FALSE	0
ENSMUSG00000027479	Mapre1	3	pic	2	0	8.25563	0.852105	1.03401	1.68421	4.86907	386.1	70.6961	FALSE	0
ENSMUSG00000027479	Mapre1	3	lps	4	0	7.23618	1.02524	1.02531	1.15395	180.264	639.785	4.83734	FALSE	0
ENSMUSG00000027479	Mapre1	3	pic	4	0	10.5218	0.954078	1.06538	1.88362	15.1684	167.959	12.056	FALSE	0
ENSMUSG00000027479	Mapre1	3	lps	6	0	7.12696	0.990709	0.789466	1.13544	256.083	698.845	3.79828	FALSE	0
ENSMUSG00000027479	Mapre1	3	pic	6	0	7.46531	0.920384	0.920875	1.37552	149.14	545.875	4.48874	FALSE	0
ENSMUSG00000027519	Rab22a	1	unst	0	0	7.33173	0.544605	0.968325	2.12947	0.00142605	0.00206004	1.35464	FALSE	0
ENSMUSG00000027519	Rab22a	1	lps	2	0	6.60252	0.524554	0.779867	2.05121	0.25767	0.371903	1.32123	TRUE	0
ENSMUSG00000027519	Rab22a	1	pic	2	0	11.2716	0.569886	1.39402	2.87417	0.132719	0.558121	2.8656	TRUE	0
ENSMUSG00000027519	Rab22a	1	lps	4	0	7.45403	0.688006	0.94096	1.89028	1.86391	549.661	209.705	FALSE	0
ENSMUSG00000027519	Rab22a	1	pic	4	0	19.6027	1.04103	3.0418	2.72863	0.432548	23.3307	57.523	TRUE	0
ENSMUSG00000027519	Rab22a	1	lps	6	0	7.57734	0.785109	1.28031	1.75025	0.574553	1.30999	2.6346	TRUE	0
ENSMUSG00000027519	Rab22a	2	unst	0	0	10.6606	0.638585	0.93382	2.35694	1.66321	675.276	267.629	FALSE	0
ENSMUSG00000027519	Rab22a	2	lps	2	0	7.6854	0.620974	0.757845	1.84202	3.36419	715.832	139.028	FALSE	0
ENSMUSG00000027519	Rab22a	2	pic	2	0	8.97258	0.66482	1.22587	2.26016	0.475703	2.27799	3.82829	TRUE	0
ENSMUSG00000027519	Rab22a	2	lps	4	0	6.05786	0.693099	0.667851	1.41215	210.806	811.679	3.60716	FALSE	0
ENSMUSG00000027519	Rab22a	2	pic	4	0	6.9349	0.601942	0.765891	1.84818	2.47214	477.36	121.186	FALSE	0
ENSMUSG00000027519	Rab22a	2	lps	6	0	6.16349	0.635913	0.597715	1.41251	206.373	619.86	2.75129	FALSE	0
ENSMUSG00000027519	Rab22a	2	pic	6	0	7.34054	0.642158	0.705455	1.50084	7.75358	358.698	31.508	FALSE	0
ENSMUSG00000027519	Rab22a	3	unst	0	0	5.38091	0.536381	0.598937	1.86123	6.06522	382.848	36.6255	FALSE	0
ENSMUSG00000027519	Rab22a	3	lps	2	0	5.99934	0.681729	0.68178	1.43388	139.505	777.475	4.7478	FALSE	0
ENSMUSG00000027519	Rab22a	3	pic	2	0	6.01379	0.589718	0.681056	1.74342	3.99798	361.074	56.4096	FALSE	0
ENSMUSG00000027519	Rab22a	3	lps	4	0	5.09058	0.7301	0.704876	1.285	404.206	260.566	1.27952	FALSE	0
ENSMUSG00000027519	Rab22a	3	pic	4	0	4.34068	0.570897	0.58862	1.60387	72.7328	253.297	2.79242	FALSE	0
ENSMUSG00000027519	Rab22a	3	lps	6	0	5.97431	0.692017	0.57656	1.64818	317.27	687.132	2.27465	FALSE	0
ENSMUSG00000027519	Rab22a	3	pic	6	0	6.70154	0.647092	0.60008	1.51396	313.085	654.053	2.15502	FALSE	0
ENSMUSG00000027552	E2f5	1	unst	0	0	7.32294	0.089519	0.180616	6.66257	0.0296413	0.483174	1.57022	TRUE	0
ENSMUSG00000027552	E2f5	1	lps	2	0	4.31173	0.155369	0.244139	3.80626	0.236139	155.198	106.212	FALSE	0
ENSMUSG00000027552	E2f5	1	pic	2	0	5.87997	0.0979496	0.226353	6.10633	0.0013861	0.019159	1.42694	FALSE	0
ENSMUSG00000027552	E2f5	1	lps	4	0	4.32463	0.19481	0.26848	3.27517	0.175464	0.673878	1	FALSE	0
ENSMUSG00000027552	E2f5	1	pic	4	0	8.41424	0.108913	0.310195	7.67146	0.0433239	2.87069	7.30091	TRUE	0
ENSMUSG00000027552	E2f5	1	lps	6	0	5.46273	0.190627	0.316931	3.66436	0.0540352	0.232826	1.06924	TRUE	0
ENSMUSG00000027552	E2f5	2	unst	0	0	6.02697	0.0777195	0.119914	6.41202	0.163525	283.392	146.262	FALSE	0
ENSMUSG00000027552	E2f5	2	lps	2	0	5.4611	0.147442	0.192003	3.74117	0.266051	1.39256	1	FALSE	0
ENSMUSG00000027552	E2f5	2	pic	2	0	4.56452	0.0805845	0.143969	5.83373	0.0396393	0.643799	1.41192	TRUE	0
ENSMUSG00000027552	E2f5	2	lps	4	0	4.2649	0.189571	0.196912	2.96409	1.88573	65.275	7.91698	FALSE	0
ENSMUSG00000027552	E2f5	2	pic	4	0	4.00919	0.0863844	0.114954	4.99446	0.210961	6.01584	2.79092	FALSE	0
ENSMUSG00000027552	E2f5	2	lps	6	0	4.27684	0.165849	0.172244	3.34406	2.34544	215.311	17.8525	FALSE	0
ENSMUSG00000027552	E2f5	2	pic	6	0	2.32808	0.0783739	0.0852212	4.06365	0.539372	126.167	20.0619	FALSE	0
ENSMUSG00000027552	E2f5	3	unst	0	0	4.47752	0.0627271	0.0776482	6.19252	0.264626	199.345	54.5003	FALSE	0
ENSMUSG00000027552	E2f5	3	lps	2	0	3.36122	0.146469	0.151829	3.20612	2.13288	635.713	50.0214	FALSE	0
ENSMUSG00000027552	E2f5	3	pic	2	0	2.62869	0.0798271	0.0845199	4.01798	0.696124	112.047	14.3766	FALSE	0
ENSMUSG00000027552	E2f5	3	lps	4	0	4.04388	0.19988	0.207812	2.66949	2.78584	73.3441	6.22133	FALSE	0
ENSMUSG00000027552	E2f5	3	pic	4	0	4.65498	0.0857957	0.0966049	5.33061	0.608122	23.5295	4.07492	FALSE	0
ENSMUSG00000027552	E2f5	3	lps	6	0	2.72487	0.162192	0.133807	2.67508	0.001	310.659	1	FALSE	0
ENSMUSG00000027552	E2f5	3	pic	6	0	3.2127	0.0666073	0.0619336	4.54968	6.06084	70.4397	1	FALSE	0
ENSMUSG00000027562	Car2	1	unst	0	0	35.8692	0.0590636	0.761481	34.076	0.0116634	85.9414	448.218	TRUE	0
ENSMUSG00000027562	Car2	1	lps	2	0	10.8891	0.164878	0.434995	6.99004	0.158972	139.117	140.316	TRUE	0
ENSMUSG00000027562	Car2	1	pic	2	0	10.1003	0.0592079	0.216267	12.0251	0.0173347	3.7047	12.6408	TRUE	0
ENSMUSG00000027562	Car2	1	lps	4	0	10.0406	0.173258	0.421183	6.89328	0.185773	227.617	210.405	FALSE	0
ENSMUSG00000027562	Car2	1	pic	4	0	43.7279	0.249619	2.04557	16.7866	0.0512643	217.752	1064.39	TRUE	0
ENSMUSG00000027562	Car2	1	lps	6	0	19.4364	0.203779	0.823923	9.26337	0.0772564	71.2528	196.336	TRUE	0
ENSMUSG00000027562	Car2	2	unst	0	0	6.52842	0.0181778	0.0471746	17.5796	0.00963403	4.86889	9.90894	TRUE	0
ENSMUSG00000027562	Car2	2	lps	2	0	5.44757	0.0904611	0.171114	6.16549	0.0566522	1.10232	1.94067	TRUE	0
ENSMUSG00000027562	Car2	2	pic	2	0	13.6936	0.0225037	0.10289	28.1901	0.001	721.863	1	FALSE	0
ENSMUSG00000027562	Car2	2	lps	4	0	18.5515	0.116637	0.33153	14.9517	0.145486	98.0736	86.9523	FALSE	0
ENSMUSG00000027562	Car2	2	pic	4	0	3.87467	0.0122788	0.0246136	16.3513	0.00805998	1.56261	2.43912	TRUE	0
ENSMUSG00000027562	Car2	2	lps	6	0	14.9299	0.104284	0.313114	13.45	0.10028	69.9931	73.5846	TRUE	0
ENSMUSG00000027562	Car2	2	pic	6	0	4.00044	0.014534	0.022131	13.9045	0.0143121	1.22769	1.40786	TRUE	0
ENSMUSG00000027562	Car2	3	unst	0	0	3.50057	0.0111725	0.016262	15.4522	0.0277402	654.655	281.319	FALSE	0
ENSMUSG00000027562	Car2	3	lps	2	0	8.53615	0.0575632	0.108742	11.9178	0.124716	118.87	61.8683	FALSE	0
ENSMUSG00000027562	Car2	3	pic	2	0	5.92306	0.0155081	0.0296774	20.5032	0.0763541	211.817	38.7238	FALSE	0
ENSMUSG00000027562	Car2	3	lps	4	0	12.475	0.103586	0.314897	11.1114	0.0823818	106.524	141.389	TRUE	0
ENSMUSG00000027562	Car2	3	pic	4	0	4.56225	0.010055	0.0226688	22.5752	0.00648798	4.08722	7.59336	TRUE	0
ENSMUSG00000027562	Car2	3	lps	6	0	6.58591	0.0758197	0.128968	8.79864	0.0994594	132.83	99.9031	FALSE	0
ENSMUSG00000027562	Car2	3	pic	6	0	8.37513	0.0168676	0.0581125	27.6197	0.014664	349.715	469.695	TRUE	0
ENSMUSG00000027601	Mtfr1	1	unst	0	0	5.54204	0.190745	0.412868	4.03971	0.138333	330.587	424.97	TRUE	0
ENSMUSG00000027601	Mtfr1	1	lps	2	0	3.61952	0.107583	0.152528	4.22783	0.211782	130.006	69.4696	FALSE	0
ENSMUSG00000027601	Mtfr1	1	pic	2	0	7.39387	0.0934581	0.209695	6.41891	0.00520341	0.075414	1.43393	TRUE	0
ENSMUSG00000027601	Mtfr1	1	lps	4	0	4.03302	0.0685901	0.101687	5.86049	0.0536276	0.688104	1	FALSE	0
ENSMUSG00000027601	Mtfr1	1	pic	4	0	13.5819	0.116062	0.453317	10.258	0.138874	237.96	102.619	FALSE	0
ENSMUSG00000027601	Mtfr1	1	lps	6	0	4.15088	0.0966901	0.168234	5.39252	0.0199845	0.183098	1.05532	TRUE	0
ENSMUSG00000027601	Mtfr1	2	unst	0	0	3.5494	0.160255	0.22073	3.49339	0.345662	14.9963	7.63636	FALSE	0
ENSMUSG00000027601	Mtfr1	2	lps	2	0	4.33862	0.0949744	0.125506	4.83293	0.273281	8.88439	3.44424	FALSE	0
ENSMUSG00000027601	Mtfr1	2	pic	2	0	4.66446	0.154801	0.270387	4.19504	0.0965596	0.982646	1.74286	TRUE	0
ENSMUSG00000027601	Mtfr1	2	lps	4	0	3.22457	0.0744963	0.0768728	4.85544	0.680534	164.938	21.5775	FALSE	0
ENSMUSG00000027601	Mtfr1	2	pic	4	0	4.33349	0.119917	0.147864	4.07137	0.368236	5.90218	2.28052	FALSE	0
ENSMUSG00000027601	Mtfr1	2	lps	6	0	2.88082	0.0708973	0.0711021	4.58483	0.844204	16.7479	1.66634	FALSE	0
ENSMUSG00000027601	Mtfr1	2	pic	6	0	3.39863	0.139497	0.150258	3.09625	0.909347	22.5983	4.04377	FALSE	0
ENSMUSG00000027601	Mtfr1	3	unst	0	0	3.64786	0.140046	0.146653	3.16366	1.3997	74.2705	8.4886	FALSE	0
ENSMUSG00000027601	Mtfr1	3	lps	2	0	4.78215	0.0900088	0.0983966	4.61575	0.001	677.321	1	FALSE	0
ENSMUSG00000027601	Mtfr1	3	pic	2	0	4.10531	0.150504	0.181786	3.51936	0.518346	5.08715	1.79075	FALSE	0
ENSMUSG00000027601	Mtfr1	3	lps	4	0	3.02943	0.0765909	0.0821907	4.62803	0.531498	6.26935	1.14714	FALSE	0
ENSMUSG00000027601	Mtfr1	3	pic	4	0	3.33127	0.0916123	0.108455	4.52946	0.448472	5.43174	1.35519	FALSE	0
ENSMUSG00000027601	Mtfr1	3	lps	6	0	2.97338	0.0818043	0.0692834	4.58325	1.01349	24.2772	2.28428	FALSE	0
ENSMUSG00000027601	Mtfr1	3	pic	6	0	3.39234	0.12809	0.127662	3.47309	2.36978	17.7885	1.2781	FALSE	0
ENSMUSG00000027634	Ndrg3	1	unst	0	0	3.95895	0.25927	0.419281	2.73254	0.287955	52.527	48.4013	FALSE	0
ENSMUSG00000027634	Ndrg3	1	lps	2	0	5.59109	0.159251	0.235703	4.0834	0.301163	13.2716	7.77923	FALSE	0
ENSMUSG00000027634	Ndrg3	1	pic	2	0	7.91105	0.188286	0.416411	4.47856	0.0433195	0.415987	1.95793	TRUE	0
ENSMUSG00000027634	Ndrg3	1	lps	4	0	3.58763	0.0836148	0.104759	4.96205	0.228986	7.8254	3.21112	FALSE	0
ENSMUSG00000027634	Ndrg3	1	pic	4	0	10.6647	0.134303	0.386388	7.6871	0.109838	361.11	239.11	FALSE	0
ENSMUSG00000027634	Ndrg3	1	lps	6	0	4.18311	0.0644582	0.102052	6.23452	0.0415141	0.57197	1	FALSE	0
ENSMUSG00000027634	Ndrg3	2	unst	0	0	5.78711	0.251456	0.345574	3.07037	0.001	724.51	1	FALSE	0
ENSMUSG00000027634	Ndrg3	2	lps	2	0	4.85608	0.148787	0.188369	3.66502	0.3924	2.68914	1.27036	FALSE	0
ENSMUSG00000027634	Ndrg3	2	pic	2	0	7.50594	0.213138	0.402635	3.8591	0.0958774	0.751361	1.89625	TRUE	0
ENSMUSG00000027634	Ndrg3	2	lps	4	0	4.45357	0.11458	0.116836	4.03299	1.71561	312.812	24.9521	FALSE	0
ENSMUSG00000027634	Ndrg3	2	pic	4	0	5.23935	0.231561	0.315427	3.18933	0.672038	69.8556	26.1923	FALSE	0
ENSMUSG00000027634	Ndrg3	2	lps	6	0	3.76737	0.120077	0.124334	3.80395	1.0929	24.084	3.17512	FALSE	0
ENSMUSG00000027634	Ndrg3	2	pic	6	0	4.05893	0.205381	0.243884	2.85626	0.882067	12.4009	3.28851	FALSE	0
ENSMUSG00000027634	Ndrg3	3	unst	0	0	4.5374	0.260198	0.293411	2.64339	2.09833	43.3499	6.16762	FALSE	0
ENSMUSG00000027634	Ndrg3	3	lps	2	0	4.32021	0.132996	0.144238	3.62213	1.2097	91.7924	11.5481	FALSE	0
ENSMUSG00000027634	Ndrg3	3	pic	2	0	4.38745	0.217827	0.251608	2.76468	0.932594	6.86553	2.01479	FALSE	0
ENSMUSG00000027634	Ndrg3	3	lps	4	0	3.76428	0.0779584	0.0783452	4.28977	1.27468	38.0434	2.74791	FALSE	0
ENSMUSG00000027634	Ndrg3	3	pic	4	0	3.57154	0.199312	0.214668	2.84954	1.68026	16.1302	2.44035	FALSE	0
ENSMUSG00000027634	Ndrg3	3	lps	6	0	1.98119	0.0675408	0.0493148	3.87909	3.11542	39.1869	1	FALSE	0
ENSMUSG00000027634	Ndrg3	3	pic	6	0	3.33208	0.20239	0.200202	2.59061	4.29758	21.7948	1.41567	FALSE	0
ENSMUSG00000027712	Anxa5	1	unst	0	0	38.9575	7.97539	27.4692	1.14528	2.9299	38.6639	113.217	TRUE	0
ENSMUSG00000027712	Anxa5	1	lps	2	0	41.5869	9.98307	26.1555	0.987385	6.28573	480.723	773.426	TRUE	0
ENSMUSG00000027712	Anxa5	1	pic	2	0	49.2527	9.40745	35.7293	1.20722	2.96854	33.9805	117.023	TRUE	0
ENSMUSG00000027712	Anxa5	1	lps	4	0	34.9101	8.66354	21.8891	1.17805	6.09525	969.941	1386.61	TRUE	0
ENSMUSG00000027712	Anxa5	1	pic	4	0	42.3141	8.15303	31.7606	1.30763	2.04323	9.63772	46.5603	TRUE	0
ENSMUSG00000027712	Anxa5	1	lps	6	0	45.9486	11.0315	36.6795	1.23174	5.18691	479.074	1028.82	TRUE	0
ENSMUSG00000027712	Anxa5	2	unst	0	0	49.4998	9.06423	24.7541	1.47422	5.72195	580.183	925.333	TRUE	0
ENSMUSG00000027712	Anxa5	2	lps	2	0	49.4002	11.3416	29.6801	1.03785	7.28232	446.02	705.791	TRUE	0
ENSMUSG00000027712	Anxa5	2	pic	2	0	59.9738	9.85937	29.8915	1.3628	4.88842	414.209	846.557	TRUE	0
ENSMUSG00000027712	Anxa5	2	lps	4	0	48.7611	11.1613	26.0989	1.2088	9.03708	830.406	1036.66	TRUE	0
ENSMUSG00000027712	Anxa5	2	pic	4	0	40.4794	9.7907	23.8674	1.19558	7.22318	1000	1366.75	FALSE	0
ENSMUSG00000027712	Anxa5	2	lps	6	0	48.0192	11.5069	31.9526	1.33048	7.15005	520.228	848.649	TRUE	0
ENSMUSG00000027712	Anxa5	2	pic	6	0	38.9773	10.6713	21.7574	0.939947	10.7117	999.93	1006.07	FALSE	0
ENSMUSG00000027712	Anxa5	3	unst	0	0	36.0811	9.05789	18.2249	1.177	9.67391	994.344	939.877	FALSE	0
ENSMUSG00000027712	Anxa5	3	lps	2	0	42.8238	12.1184	26.3818	0.991765	10.8069	1000	1133.65	FALSE	0
ENSMUSG00000027712	Anxa5	3	pic	2	0	41.7285	9.82033	20.2631	1.05449	9.47538	426.85	452.285	TRUE	0
ENSMUSG00000027712	Anxa5	3	lps	4	0	48.9298	12.7265	34.7344	0.895672	7.4333	528.725	918.05	TRUE	0
ENSMUSG00000027712	Anxa5	3	pic	4	0	39.9919	10.2656	17.9831	0.856692	13.5253	1000	769.203	FALSE	0
ENSMUSG00000027712	Anxa5	3	lps	6	1.12668	70.5823	12.961	42.3897	1.86866	6.88742	978.301	1854.23	TRUE	0
ENSMUSG00000027712	Anxa5	3	pic	6	0	28.7501	9.58246	16.7524	0.925707	13.5543	849.973	609.808	FALSE	0
ENSMUSG00000027746	Ufm1	1	unst	0	0	11.8003	1.43068	2.79874	1.48658	0.192864	0.158167	2.60154	TRUE	0
ENSMUSG00000027746	Ufm1	1	lps	2	0	12.2539	1.60068	2.43236	1.31433	0.481933	0.238502	2.41622	TRUE	0
ENSMUSG00000027746	Ufm1	1	pic	2	0	10.4637	1.09528	2.61961	1.84619	0.093575	0.135746	2.65705	TRUE	0
ENSMUSG00000027746	Ufm1	1	lps	4	0	9.16405	1.42543	1.98169	1.29217	3.66577	711.508	282.981	FALSE	0
ENSMUSG00000027746	Ufm1	1	pic	4	0	13.0499	0.992191	2.55351	2.25547	0.185854	0.449928	3.38989	TRUE	0
ENSMUSG00000027746	Ufm1	1	lps	6	0	17.5633	1.29781	2.27732	2.06072	1.7293	197.439	152.031	FALSE	0
ENSMUSG00000027746	Ufm1	2	unst	0	0	10.3543	1.29958	1.93956	1.5173	2.674	149.93	75.217	FALSE	0
ENSMUSG00000027746	Ufm1	2	lps	2	0	10.5401	1.68946	2.25077	1.17961	4.88076	136.121	49.1876	FALSE	0
ENSMUSG00000027746	Ufm1	2	pic	2	0	11.48	1.52118	2.57693	1.22558	0.0214071	0.00896571	2.16489	TRUE	0
ENSMUSG00000027746	Ufm1	2	lps	4	0	13.6054	1.75842	2.10103	1.46506	10.8463	99.4526	18.1006	FALSE	0
ENSMUSG00000027746	Ufm1	2	pic	4	0	10.5178	1.46248	1.94772	1.25212	4.14187	88.0947	32.9614	FALSE	0
ENSMUSG00000027746	Ufm1	2	lps	6	0	11.7073	1.74436	1.96003	1.26046	15.7739	67.4411	9.3554	FALSE	0
ENSMUSG00000027746	Ufm1	2	pic	6	0	7.08599	1.46144	1.64199	0.932788	4.20907	3.59115	2.73805	FALSE	0
ENSMUSG00000027746	Ufm1	3	unst	0	0	9.79577	1.35033	1.48758	1.10218	13.1984	104.549	12.282	FALSE	0
ENSMUSG00000027746	Ufm1	3	lps	2	0	12.6555	1.91957	2.26859	1.16361	12.0689	975.788	159.155	FALSE	0
ENSMUSG00000027746	Ufm1	3	pic	2	0	10.5694	1.40183	1.6083	1.0754	9.35972	96.1129	16.0179	FALSE	0
ENSMUSG00000027746	Ufm1	3	lps	4	0	13.636	2.0273	2.72114	1.62871	7.31795	1000	281.283	FALSE	0
ENSMUSG00000027746	Ufm1	3	pic	4	0	8.24387	1.35223	1.4469	1.11084	27.3904	158.377	9.34909	FALSE	0
ENSMUSG00000027746	Ufm1	3	lps	6	0	10.3403	1.76807	1.70827	1.30787	419.782	496.527	3.8789	FALSE	0
ENSMUSG00000027746	Ufm1	3	pic	6	0	9.44595	1.45001	1.42661	1.13046	298.109	601.555	4.46853	FALSE	0
ENSMUSG00000027775	Mfsd1	1	unst	0	0	15.6407	1.57235	3.50326	1.85525	1.08214	37.4832	56.0193	TRUE	0
ENSMUSG00000027775	Mfsd1	1	lps	2	0	12.7369	1.5138	2.68479	1.50376	1.66015	17.562	17.706	TRUE	0
ENSMUSG00000027775	Mfsd1	1	pic	2	0	17.6399	1.64439	4.23473	1.76962	0.462895	1.28683	5.99415	TRUE	0
ENSMUSG00000027775	Mfsd1	1	lps	4	0	14.2141	1.62019	2.3584	1.53623	3.66282	539.086	241.925	FALSE	0
ENSMUSG00000027775	Mfsd1	1	pic	4	0	25.9518	1.83726	6.04415	2.4636	0.645944	8.53401	25.7698	TRUE	0
ENSMUSG00000027775	Mfsd1	1	lps	6	0	22.5826	1.96356	3.92663	2.03747	2.05709	241.149	234.163	FALSE	0
ENSMUSG00000027775	Mfsd1	2	unst	0	0	11.7178	1.20318	2.13505	1.92298	1.68665	207.595	152.06	FALSE	0
ENSMUSG00000027775	Mfsd1	2	lps	2	0	10.9778	1.2622	1.92732	1.71058	2.68694	204.811	99.6793	FALSE	0
ENSMUSG00000027775	Mfsd1	2	pic	2	0	23.9503	1.14534	2.71781	2.82204	0.721729	12.3433	20.8461	TRUE	0
ENSMUSG00000027775	Mfsd1	2	lps	4	0	12.1903	1.59206	1.93781	1.44304	9.9656	1000	164.712	FALSE	0
ENSMUSG00000027775	Mfsd1	2	pic	4	0	15.2811	1.29174	2.34582	2.35171	1.94994	96.6385	66.4621	FALSE	0
ENSMUSG00000027775	Mfsd1	2	lps	6	0	9.84525	1.67045	2.04861	1.49088	10.836	589.802	94.5939	FALSE	0
ENSMUSG00000027775	Mfsd1	2	pic	6	0	13.2961	1.23977	1.86392	1.91217	3.0213	107.192	46.3574	FALSE	0
ENSMUSG00000027775	Mfsd1	3	unst	0	0	10.5017	1.07708	1.53726	1.99183	3.37843	634.144	209.288	FALSE	0
ENSMUSG00000027775	Mfsd1	3	lps	2	0	13.1766	1.0976	1.41017	1.90169	5.87863	1000	194.974	FALSE	0
ENSMUSG00000027775	Mfsd1	3	pic	2	0	12.6054	1.04462	1.52389	1.96083	2.91648	658.245	244.406	FALSE	0
ENSMUSG00000027775	Mfsd1	3	lps	4	0	12.3831	1.34717	1.7291	1.73782	6.79288	126.654	27.1297	FALSE	0
ENSMUSG00000027775	Mfsd1	3	pic	4	0	11.1267	1.40162	1.86033	1.60453	6.26237	605.5	139.644	FALSE	0
ENSMUSG00000027775	Mfsd1	3	lps	6	0	9.95761	1.60095	1.65924	1.55708	47.4523	111.452	5.43695	FALSE	0
ENSMUSG00000027775	Mfsd1	3	pic	6	0	11.7859	1.18899	1.5314	2.11933	6.66142	186.244	35.9836	FALSE	0
ENSMUSG00000027782	Kpna4	1	unst	0	0	6.17873	0.31648	0.591826	2.88882	0.00182988	0.0050769	1.21315	FALSE	0
ENSMUSG00000027782	Kpna4	1	lps	2	0	4.27385	0.252978	0.352054	2.59539	0.001	525.554	1	FALSE	0
ENSMUSG00000027782	Kpna4	1	pic	2	0	9.5064	0.308417	0.705769	3.47327	0.0398757	0.206833	1.86316	TRUE	0
ENSMUSG00000027782	Kpna4	1	lps	4	0	4.45429	0.369634	0.469653	2.13323	1.05842	595.697	220.226	FALSE	0
ENSMUSG00000027782	Kpna4	1	pic	4	0	12.9851	0.442122	1.37467	4.24186	0.174688	8.66444	22.2095	TRUE	0
ENSMUSG00000027782	Kpna4	1	lps	6	0	9.65332	0.392042	0.667091	2.96491	0.729856	564.149	301.283	FALSE	0
ENSMUSG00000027782	Kpna4	2	unst	0	0	6.70644	0.519306	0.779416	2.1932	0.5241	1.31486	1.87632	TRUE	0
ENSMUSG00000027782	Kpna4	2	lps	2	0	6.77923	0.534546	0.680963	1.96541	2.19903	722.523	184.266	FALSE	0
ENSMUSG00000027782	Kpna4	2	pic	2	0	7.79992	0.464855	0.862168	2.53574	0.171513	0.524371	1.89883	TRUE	0
ENSMUSG00000027782	Kpna4	2	lps	4	0	7.59829	0.628802	0.720625	1.9687	6.67338	425.989	43.8667	FALSE	0
ENSMUSG00000027782	Kpna4	2	pic	4	0	6.78593	0.511385	0.689604	2.12473	1.57942	548.406	187.431	FALSE	0
ENSMUSG00000027782	Kpna4	2	lps	6	0	6.67347	0.616652	0.725495	1.92995	4.6542	292.14	42.1735	FALSE	0
ENSMUSG00000027782	Kpna4	2	pic	6	0	6.46621	0.457908	0.556252	2.02102	2.39243	446.792	90.0546	FALSE	0
ENSMUSG00000027782	Kpna4	3	unst	0	0	7.83661	0.442405	0.497764	2.07263	4.21911	384.827	43.6243	FALSE	0
ENSMUSG00000027782	Kpna4	3	lps	2	0	6.67225	0.525395	0.59947	2.19151	6.24446	410.941	38.1585	FALSE	0
ENSMUSG00000027782	Kpna4	3	pic	2	0	6.41976	0.463562	0.540815	2.08932	3.10592	18.5254	3.40188	FALSE	0
ENSMUSG00000027782	Kpna4	3	lps	4	0	7.30193	0.62586	0.703081	1.84638	9.58653	452.916	32.5411	FALSE	0
ENSMUSG00000027782	Kpna4	3	pic	4	0	5.35418	0.624487	0.704278	1.7022	9.80103	177.058	12.7463	FALSE	0
ENSMUSG00000027782	Kpna4	3	lps	6	0	5.86116	0.580683	0.525541	1.74858	304.709	659.119	1.93313	FALSE	0
ENSMUSG00000027782	Kpna4	3	pic	6	0	6.1053	0.525167	0.555802	1.76987	13.0935	205.07	9.49441	FALSE	0
ENSMUSG00000027787	Nmd3	1	unst	0	0	7.47837	0.19984	0.411441	4.11286	0.00579113	0.0313803	1.30423	TRUE	0
ENSMUSG00000027787	Nmd3	1	lps	2	0	6.32011	0.269239	0.410779	3.04167	0.258446	1.18337	1.54136	TRUE	0
ENSMUSG00000027787	Nmd3	1	pic	2	0	7.07413	0.220159	0.505265	4.05611	0.0345888	0.278741	1.9788	TRUE	0
ENSMUSG00000027787	Nmd3	1	lps	4	0	4.07518	0.183367	0.228164	3.02486	0.001	498.429	1	FALSE	0
ENSMUSG00000027787	Nmd3	1	pic	4	0	11.1042	0.212958	0.639498	5.81926	0.0813449	4.93127	13.0027	TRUE	0
ENSMUSG00000027787	Nmd3	1	lps	6	0	5.76526	0.222173	0.400543	3.69302	0.178668	2.05793	2.91135	TRUE	0
ENSMUSG00000027787	Nmd3	2	unst	0	0	4.39693	0.124701	0.168273	4.18905	0.287671	4.19517	2.09473	FALSE	0
ENSMUSG00000027787	Nmd3	2	lps	2	0	4.60815	0.206679	0.259835	3.0158	0.607095	4.38935	1.8407	FALSE	0
ENSMUSG00000027787	Nmd3	2	pic	2	0	4.50615	0.162019	0.296867	4.18154	0.0748611	0.709127	1.7406	TRUE	0
ENSMUSG00000027787	Nmd3	2	lps	4	0	5.84434	0.193675	0.191375	3.17319	0.001	684.439	1	FALSE	0
ENSMUSG00000027787	Nmd3	2	pic	4	0	6.37065	0.152988	0.20774	4.2666	0.517953	86.1252	27.5188	FALSE	0
ENSMUSG00000027787	Nmd3	2	lps	6	0	3.10911	0.196739	0.185525	2.67913	10.5261	35.7838	1.014	FALSE	0
ENSMUSG00000027787	Nmd3	2	pic	6	0	3.95809	0.162197	0.182166	3.0819	0.796737	3.75175	1	FALSE	0
ENSMUSG00000027787	Nmd3	3	unst	0	0	4.73681	0.105375	0.11879	4.3906	0.651744	31.4508	5.97315	FALSE	0
ENSMUSG00000027787	Nmd3	3	lps	2	0	4.22036	0.198061	0.200533	2.76323	0.001	659.649	1	FALSE	0
ENSMUSG00000027787	Nmd3	3	pic	2	0	3.19979	0.123792	0.128345	3.33844	1.5294	71.68	6.65995	FALSE	0
ENSMUSG00000027787	Nmd3	3	lps	4	0	4.69915	0.188175	0.183408	2.89023	8.02304	183.712	5.24545	FALSE	0
ENSMUSG00000027787	Nmd3	3	pic	4	0	7.36119	0.182287	0.252788	4.95	0.811157	128.437	32.4842	FALSE	0
ENSMUSG00000027787	Nmd3	3	lps	6	0	4.19172	0.173698	0.138449	3.25184	157.691	710.17	1	FALSE	0
ENSMUSG00000027787	Nmd3	3	pic	6	0	5.33858	0.142411	0.159059	4.10444	1.20626	173.07	23.6046	FALSE	0
ENSMUSG00000027808	Serp1	1	unst	0	0	21.3709	3.01136	6.9231	1.56972	1.86444	13.7457	25.2759	TRUE	0
ENSMUSG00000027808	Serp1	1	lps	2	0	36.1605	3.41675	6.29331	1.85951	4.37266	451.98	355.489	FALSE	0
ENSMUSG00000027808	Serp1	1	pic	2	0	32.6097	3.2674	9.49599	1.82416	1.23359	7.01612	21.7918	TRUE	0
ENSMUSG00000027808	Serp1	1	lps	4	0	20.3642	3.3534	5.52742	1.26591	5.34148	522.471	331.477	FALSE	0
ENSMUSG00000027808	Serp1	1	pic	4	0	31.1246	2.58038	8.58482	2.11285	0.781318	5.17838	19.6475	TRUE	0
ENSMUSG00000027808	Serp1	1	lps	6	0	25.524	3.79281	9.80389	1.59675	2.46791	220.744	344.527	TRUE	0
ENSMUSG00000027808	Serp1	2	unst	0	0	28.9803	3.08446	5.56704	1.7925	4.08316	485.53	370.702	FALSE	0
ENSMUSG00000027808	Serp1	2	lps	2	0	18.5586	3.18099	5.22182	1.16943	5.04143	458.996	293.142	FALSE	0
ENSMUSG00000027808	Serp1	2	pic	2	0	29.7616	3.43526	8.11455	1.51521	1.70758	6.001	15.4953	TRUE	0
ENSMUSG00000027808	Serp1	2	lps	4	0	20.9634	3.47976	6.03595	1.66125	5.49518	164.586	107.772	FALSE	0
ENSMUSG00000027808	Serp1	2	pic	4	0	22.728	3.53186	6.01602	1.20782	4.848	706.317	517.672	FALSE	0
ENSMUSG00000027808	Serp1	2	lps	6	0	18.4921	3.47757	6.05967	1.45258	5.19187	711.632	479.924	FALSE	0
ENSMUSG00000027808	Serp1	2	pic	6	0	16.8866	3.57048	5.4181	1.07257	6.9624	473.111	246.437	FALSE	0
ENSMUSG00000027808	Serp1	3	unst	0	0	22.6783	3.28547	5.2031	1.37988	6.06968	489.572	267.704	FALSE	0
ENSMUSG00000027808	Serp1	3	lps	2	0	26.6798	3.53966	5.8529	1.42758	6.06889	1000	588.452	FALSE	0
ENSMUSG00000027808	Serp1	3	pic	2	0	19.2343	3.46986	5.25612	1.13107	6.86607	566.805	289.864	FALSE	0
ENSMUSG00000027808	Serp1	3	lps	4	0	31.6868	4.32995	9.36129	1.70189	4.36158	456.611	458.838	TRUE	0
ENSMUSG00000027808	Serp1	3	pic	4	0	12.4339	2.77295	3.69161	0.924184	8.64037	340.341	112.733	FALSE	0
ENSMUSG00000027808	Serp1	3	lps	6	0	24.6478	4.31001	8.41242	1.69289	4.80123	405.603	374.179	FALSE	0
ENSMUSG00000027808	Serp1	3	pic	6	0	14.997	3.77335	4.75029	1.02726	14.1081	323.872	90.6034	FALSE	0
ENSMUSG00000027811	4930579G24Rik	1	unst	0	0	3.56182	0.0346242	0.0628357	8.3911	0.0306749	278.813	307.838	TRUE	0
ENSMUSG00000027811	4930579G24Rik	1	lps	2	0	2.99184	0.0228535	0.0354325	9.94031	0.0316338	744.648	601.138	FALSE	0
ENSMUSG00000027811	4930579G24Rik	1	pic	2	0	4.51059	0.0252381	0.0569591	11.279	0.161755	832.441	132.294	FALSE	0
ENSMUSG00000027811	4930579G24Rik	1	lps	4	0	2.44293	0.00932476	0.0116504	14.3893	0.050515	267.24	51.6031	FALSE	0
ENSMUSG00000027811	4930579G24Rik	1	pic	4	0	10.012	0.0178957	0.0651993	27.8436	0.196113	684.125	34.5262	FALSE	0
ENSMUSG00000027811	4930579G24Rik	1	lps	6	0	3.07519	0.00564826	0.0114264	22.3007	0.00463598	246.226	280.729	TRUE	0
ENSMUSG00000027811	4930579G24Rik	2	unst	0	0	3.21439	0.0398997	0.0578444	7.66663	0.0656273	2.77547	1.87019	FALSE	0
ENSMUSG00000027811	4930579G24Rik	2	lps	2	0	4.08654	0.0322766	0.0440881	8.52824	0.0597224	2.0912	1.27529	FALSE	0
ENSMUSG00000027811	4930579G24Rik	2	pic	2	0	4.40433	0.0380848	0.0752449	9.05518	0.0145496	0.684837	1.86769	TRUE	0
ENSMUSG00000027811	4930579G24Rik	2	lps	4	0	2.96761	0.0171463	0.0171477	10.0548	0.149957	417.9	58.4055	FALSE	0
ENSMUSG00000027811	4930579G24Rik	2	pic	4	0	3.18865	0.0384568	0.0515502	7.43543	0.0610031	1.36817	1	FALSE	0
ENSMUSG00000027811	4930579G24Rik	2	lps	6	0	3.68257	0.025462	0.0315257	10.52	0.0859044	125.944	46.7829	FALSE	0
ENSMUSG00000027811	4930579G24Rik	2	pic	6	0	2.29541	0.0285701	0.0282786	6.53109	2.15142	79.1582	1.1985	FALSE	0
ENSMUSG00000027811	4930579G24Rik	3	unst	0	0	3.68949	0.0416625	0.0476019	6.84192	0.273226	72.3744	12.4981	FALSE	0
ENSMUSG00000027811	4930579G24Rik	3	lps	2	0	2.9485	0.0282138	0.0321211	7.79086	0.130012	71.7356	18.4835	FALSE	0
ENSMUSG00000027811	4930579G24Rik	3	pic	2	0	4.60005	0.0398715	0.0475146	7.81774	0.190894	78.8181	18.9006	FALSE	0
ENSMUSG00000027811	4930579G24Rik	3	lps	4	0	2.06935	0.0110381	0.00989374	10.3663	0.498644	906.632	25.2089	FALSE	0
ENSMUSG00000027811	4930579G24Rik	3	pic	4	0	1.63589	0.0168056	0.0140996	7.69124	0.483715	47.6626	2.19926	FALSE	0
ENSMUSG00000027811	4930579G24Rik	3	lps	6	0	2.97338	0.019702	0.0211039	10.5331	0.113172	130.45	25.4081	FALSE	0
ENSMUSG00000027811	4930579G24Rik	3	pic	6	0	1.86654	0.0331087	0.0300799	5.80682	1.73644	42.5157	1.03272	FALSE	0
ENSMUSG00000027835	Pdcd10	1	unst	0	0	7.4601	0.715685	1.36664	1.97621	0.138125	0.238287	1.95811	TRUE	0
ENSMUSG00000027835	Pdcd10	1	lps	2	0	8.67245	0.941936	1.47513	1.72062	0.9598	2.69315	3.64608	TRUE	0
ENSMUSG00000027835	Pdcd10	1	pic	2	0	11.2681	0.870158	2.07301	2.1794	0.204168	0.577222	3.20473	TRUE	0
ENSMUSG00000027835	Pdcd10	1	lps	4	0	10.1761	1.17123	1.50726	1.28292	2.12817	4.10504	3.48348	FALSE	0
ENSMUSG00000027835	Pdcd10	1	pic	4	0	23.3302	1.23574	3.94752	2.9123	0.447236	642.356	2025.77	TRUE	0
ENSMUSG00000027835	Pdcd10	1	lps	6	0	11.0507	1.16447	1.93654	1.58306	0.575937	0.674235	2.55454	TRUE	0
ENSMUSG00000027835	Pdcd10	2	unst	0	0	10.0486	0.733611	1.04795	2.12516	2.00701	586.071	221.266	FALSE	0
ENSMUSG00000027835	Pdcd10	2	lps	2	0	8.57771	0.995401	1.29721	1.44776	3.37037	199.052	61.2969	FALSE	0
ENSMUSG00000027835	Pdcd10	2	pic	2	0	11.4465	0.83595	1.51756	1.89992	0.190775	0.255379	1.96994	TRUE	0
ENSMUSG00000027835	Pdcd10	2	lps	4	0	8.23337	0.99149	1.0313	1.33021	69.8923	469.332	8.02411	FALSE	0
ENSMUSG00000027835	Pdcd10	2	pic	4	0	6.61444	0.8217	0.998842	1.31668	0.680043	0.355669	1.29104	TRUE	0
ENSMUSG00000027835	Pdcd10	2	lps	6	0	7.79438	0.961436	1.04264	1.51755	17.9677	258.073	15.515	FALSE	0
ENSMUSG00000027835	Pdcd10	2	pic	6	0	5.93406	0.910829	0.988537	1.16493	9.50224	293.019	29.9096	FALSE	0
ENSMUSG00000027835	Pdcd10	3	unst	0	0	5.93585	0.739744	0.773048	1.32358	22.1626	367.717	13.6257	FALSE	0
ENSMUSG00000027835	Pdcd10	3	lps	2	0	7.78335	1.16631	1.20106	1.08702	74.5126	215.866	4.69889	FALSE	0
ENSMUSG00000027835	Pdcd10	3	pic	2	0	6.80272	0.841379	0.948073	1.38052	7.3848	354.413	42.4955	FALSE	0
ENSMUSG00000027835	Pdcd10	3	lps	4	0	7.7966	1.34638	1.3835	1.00244	80.7903	280.999	6.15235	FALSE	0
ENSMUSG00000027835	Pdcd10	3	pic	4	0	7.41781	0.906969	0.9802	1.43633	23.545	176.543	8.03198	FALSE	0
ENSMUSG00000027835	Pdcd10	3	lps	6	0	6.83529	1.20623	0.993738	0.982256	330.903	632.776	3.57369	FALSE	0
ENSMUSG00000027835	Pdcd10	3	pic	6	0	6.1053	0.782633	0.768406	1.42273	195.748	683.525	3.76935	FALSE	0
ENSMUSG00000027901	Dennd2d	1	unst	0	0	2.45472	0.00515434	0.00822214	20.1315	0.00893929	606.786	308.572	FALSE	0
ENSMUSG00000027901	Dennd2d	1	lps	2	0	2.72974	0.00737865	0.0125493	17.333	0.00722291	735.809	762.792	TRUE	0
ENSMUSG00000027901	Dennd2d	1	pic	2	0	4.81145	0.00740316	0.0192453	24.0304	0.00245444	1.25092	3.72173	TRUE	0
ENSMUSG00000027901	Dennd2d	1	lps	4	0	2.06422	0.00852003	0.0117579	14.2679	0.020334	82.7148	34.3306	FALSE	0
ENSMUSG00000027901	Dennd2d	1	pic	4	0	1.97606	0.00381283	0.0053899	20.6923	0.001	1000	1440.86	FALSE	0
ENSMUSG00000027901	Dennd2d	1	lps	6	0	1.40269	0.00423098	0.00417601	16.5999	2.06689	437.446	1	FALSE	0
ENSMUSG00000027901	Dennd2d	2	unst	0	0	2.72244	0.00638588	0.00917243	18.2985	0.00757198	1.33208	1.20615	FALSE	0
ENSMUSG00000027901	Dennd2d	2	lps	2	0	2.97146	0.0115908	0.0157675	13.162	0.0999333	775.882	97.2416	FALSE	0
ENSMUSG00000027901	Dennd2d	2	pic	2	0	5.37775	0.00887577	0.0192111	24.4923	0.0476722	884.436	127.024	FALSE	0
ENSMUSG00000027901	Dennd2d	2	lps	4	0	2.55252	0.0195348	0.0195927	9.29389	0.163673	82.5821	12.1252	FALSE	0
ENSMUSG00000027901	Dennd2d	2	pic	4	0	1.98634	0.00895178	0.00855514	11.7909	0.173908	581.205	35.6497	FALSE	0
ENSMUSG00000027901	Dennd2d	2	lps	6	0	3.08555	0.023774	0.0245974	9.32888	0.133849	11.6749	2.73927	FALSE	0
ENSMUSG00000027901	Dennd2d	2	pic	6	0	1.87112	0.0131646	0.0145545	10.2659	0.0722555	720.047	147.082	FALSE	0
ENSMUSG00000027901	Dennd2d	3	unst	0	0	1.32903	0.00568569	0.00515702	13.0674	4.81341	738.483	1	FALSE	0
ENSMUSG00000027901	Dennd2d	3	lps	2	0	3.04757	0.0107389	0.0116583	14.1515	0.0857074	178.911	27.0199	FALSE	0
ENSMUSG00000027901	Dennd2d	3	pic	2	0	2.6431	0.00941647	0.0125316	14.2637	0.0190554	602.944	332.474	FALSE	0
ENSMUSG00000027901	Dennd2d	3	lps	4	0	3.10122	0.0159572	0.0176279	10.8324	0.0995055	17.5446	3.39439	FALSE	0
ENSMUSG00000027901	Dennd2d	3	pic	4	0	1.8333	0.00788155	0.00810704	12.961	0.0605407	178.124	26.4275	FALSE	0
ENSMUSG00000027901	Dennd2d	3	lps	6	0	1.45159	0.0152464	0.0116471	7.9688	17.51	1000	1	FALSE	0
ENSMUSG00000027901	Dennd2d	3	pic	6	0	1.62228	0.0115152	0.0115498	10.1084	0.148343	173.761	15.3511	FALSE	0
ENSMUSG00000027936	Crtc2	1	unst	0	0	5.08521	0.134306	0.250744	4.4881	0.148385	182.637	153.882	FALSE	0
ENSMUSG00000027936	Crtc2	1	lps	2	0	5.31535	0.192362	0.292894	3.4587	0.159242	0.766865	1.15997	TRUE	0
ENSMUSG00000027936	Crtc2	1	pic	2	0	6.07896	0.135685	0.304686	5.22785	0.021865	0.261712	1.74005	TRUE	0
ENSMUSG00000027936	Crtc2	1	lps	4	0	2.73953	0.101291	0.119236	3.94199	0.382422	91.1135	26.4938	FALSE	0
ENSMUSG00000027936	Crtc2	1	pic	4	0	10.012	0.112091	0.308953	8.22621	0.0570448	47.3068	91.0617	TRUE	0
ENSMUSG00000027936	Crtc2	1	lps	6	0	4.27884	0.126305	0.198104	4.30378	0.176801	76.2712	58.0111	FALSE	0
ENSMUSG00000027936	Crtc2	2	unst	0	0	3.58271	0.137327	0.186673	3.71178	0.328212	225.333	101.176	FALSE	0
ENSMUSG00000027936	Crtc2	2	lps	2	0	4.63966	0.187278	0.231675	3.0976	0.472812	2.19993	1.13949	FALSE	0
ENSMUSG00000027936	Crtc2	2	pic	2	0	4.83685	0.125252	0.218621	4.55915	0.0302722	0.230605	1.09992	TRUE	0
ENSMUSG00000027936	Crtc2	2	lps	4	0	3.40621	0.18403	0.180867	2.74911	3.58092	63.3175	4.03371	FALSE	0
ENSMUSG00000027936	Crtc2	2	pic	4	0	5.21104	0.124332	0.171444	4.44114	0.001	578.813	1	FALSE	0
ENSMUSG00000027936	Crtc2	2	lps	6	0	4.67279	0.153433	0.164014	3.50378	1.36493	188.316	24.9642	FALSE	0
ENSMUSG00000027936	Crtc2	2	pic	6	0	4.39904	0.120518	0.148687	3.95203	0.370804	3.44697	1.32455	FALSE	0
ENSMUSG00000027936	Crtc2	3	unst	0	0	3.77306	0.116888	0.127359	3.6717	0.87727	28.3723	4.31579	FALSE	0
ENSMUSG00000027936	Crtc2	3	lps	2	0	7.78335	0.220709	0.260391	3.7036	1.67274	239.467	36.029	FALSE	0
ENSMUSG00000027936	Crtc2	3	pic	2	0	5.3683	0.14228	0.172477	3.79842	0.001	584.643	1	FALSE	0
ENSMUSG00000027936	Crtc2	3	lps	4	0	6.35298	0.163878	0.181906	3.6385	1.32953	161.238	23.1104	FALSE	0
ENSMUSG00000027936	Crtc2	3	pic	4	0	4.12193	0.112036	0.136738	4.55243	0.503961	29.1048	7.62273	FALSE	0
ENSMUSG00000027936	Crtc2	3	lps	6	0	2.94093	0.1562	0.136997	2.97269	2.47921	42.4413	3.14269	FALSE	0
ENSMUSG00000027936	Crtc2	3	pic	6	0	3.89996	0.130231	0.12734	3.47842	3.74131	27.2683	1.26602	FALSE	0
ENSMUSG00000027957	Slc35a3	1	unst	0	0	7.04964	0.22696	0.435071	3.63592	0.001	0.00404546	1.16051	FALSE	0
ENSMUSG00000027957	Slc35a3	1	lps	2	0	4.87936	0.258583	0.391137	2.74075	0.398585	64.3975	43.8548	FALSE	0
ENSMUSG00000027957	Slc35a3	1	pic	2	0	7.61196	0.279353	0.65333	3.56964	0.0249429	0.141604	1.85605	TRUE	0
ENSMUSG00000027957	Slc35a3	1	lps	4	0	4.47023	0.241634	0.32694	2.91565	0.265192	0.806678	1.04554	TRUE	0
ENSMUSG00000027957	Slc35a3	1	pic	4	0	9.99019	0.316684	1.02636	4.74689	0.0971116	2.65439	8.93676	TRUE	0
ENSMUSG00000027957	Slc35a3	1	lps	6	0	7.98692	0.248866	0.439871	3.73001	0.123028	0.566325	1.47697	TRUE	0
ENSMUSG00000027957	Slc35a3	2	unst	0	0	6.20664	0.210554	0.306777	3.62317	0.465278	94.7694	46.1239	FALSE	0
ENSMUSG00000027957	Slc35a3	2	lps	2	0	6.6577	0.223386	0.282271	3.27919	0.988726	126.259	31.0968	FALSE	0
ENSMUSG00000027957	Slc35a3	2	pic	2	0	8.30553	0.236094	0.449076	3.78013	0.0843566	0.509386	1.69466	TRUE	0
ENSMUSG00000027957	Slc35a3	2	lps	4	0	6.65287	0.276599	0.279686	2.71536	9.27544	418.128	14.6087	FALSE	0
ENSMUSG00000027957	Slc35a3	2	pic	4	0	7.06867	0.226587	0.331972	3.77291	0.536657	68.0228	31.0738	FALSE	0
ENSMUSG00000027957	Slc35a3	2	lps	6	0	3.4749	0.227539	0.217539	2.43525	43.043	120.377	1.00003	FALSE	0
ENSMUSG00000027957	Slc35a3	2	pic	6	0	4.60275	0.224084	0.266837	2.75895	0.570819	1.78969	1.00915	FALSE	0
ENSMUSG00000027957	Slc35a3	3	unst	0	0	5.40153	0.196468	0.226623	3.06233	1.24033	273.235	47.5636	FALSE	0
ENSMUSG00000027957	Slc35a3	3	lps	2	0	4.9147	0.254929	0.254399	2.39157	7.59378	47.3051	2.07827	FALSE	0
ENSMUSG00000027957	Slc35a3	3	pic	2	0	3.45351	0.20191	0.221089	2.59706	1.40235	5.10169	1	FALSE	0
ENSMUSG00000027957	Slc35a3	3	lps	4	0	4.41778	0.246291	0.266182	2.69815	3.19794	635.508	55.1604	FALSE	0
ENSMUSG00000027957	Slc35a3	3	pic	4	0	3.8044	0.267152	0.288807	2.44057	2.65763	18.226	2.35253	FALSE	0
ENSMUSG00000027957	Slc35a3	3	lps	6	0	4.74786	0.185267	0.183479	3.45726	1.18814	323.97	54.2449	FALSE	0
ENSMUSG00000027957	Slc35a3	3	pic	6	0	3.43817	0.242335	0.231475	2.2276	223.014	588.061	1	FALSE	0
ENSMUSG00000028034	Fubp1	1	unst	0	0	10.9745	0.326404	0.665782	3.61048	0.147975	0.902579	2.2162	TRUE	0
ENSMUSG00000028034	Fubp1	1	lps	2	0	7.0796	0.338005	0.531162	2.87858	0.49734	9.1219	6.72223	FALSE	0
ENSMUSG00000028034	Fubp1	1	pic	2	0	16.8323	0.403407	1.13183	4.49779	0.18515	586.577	1267.77	TRUE	0
ENSMUSG00000028034	Fubp1	1	lps	4	0	5.77799	0.404052	0.520694	2.24657	1.32701	208.239	66.355	FALSE	0
ENSMUSG00000028034	Fubp1	1	pic	4	0	13.4326	0.342277	1.07809	5.02289	0.139127	13.6501	33.842	TRUE	0
ENSMUSG00000028034	Fubp1	1	lps	6	0	8.55768	0.452922	0.747101	2.61556	0.340214	1.16997	2.0716	TRUE	0
ENSMUSG00000028034	Fubp1	2	unst	0	0	7.11672	0.519397	0.70156	2.05422	1.31906	20.3503	8.95777	FALSE	0
ENSMUSG00000028034	Fubp1	2	lps	2	0	12.5022	0.522619	0.676495	2.58329	2.28402	831.362	201.315	FALSE	0
ENSMUSG00000028034	Fubp1	2	pic	2	0	10.1987	0.666662	1.22053	2.13692	0.154507	0.263918	1.81995	TRUE	0
ENSMUSG00000028034	Fubp1	2	lps	4	0	7.47532	0.644316	0.657933	1.6922	101.023	818.318	6.27046	FALSE	0
ENSMUSG00000028034	Fubp1	2	pic	4	0	7.59409	0.622181	0.858155	2.00714	1.7518	514.307	189.891	FALSE	0
ENSMUSG00000028034	Fubp1	2	lps	6	0	8.04773	0.695082	0.700066	1.65861	58.1623	440.553	6.34466	FALSE	0
ENSMUSG00000028034	Fubp1	2	pic	6	0	6.05619	0.636078	0.764284	1.63901	3.18727	64.3606	14.0368	FALSE	0
ENSMUSG00000028034	Fubp1	3	unst	0	0	6.68686	0.520535	0.589467	1.99128	5.09018	381.746	42.2694	FALSE	0
ENSMUSG00000028034	Fubp1	3	lps	2	0	6.79936	0.513389	0.55614	1.97545	10.6451	402.097	21.4969	FALSE	0
ENSMUSG00000028034	Fubp1	3	pic	2	0	7.70804	0.621607	0.744381	1.77096	3.43717	415.048	79.0539	FALSE	0
ENSMUSG00000028034	Fubp1	3	lps	4	0	5.74177	0.602427	0.608458	1.57964	133.252	682.912	4.00132	FALSE	0
ENSMUSG00000028034	Fubp1	3	pic	4	0	9.30996	0.664613	0.757672	2.0916	7.62247	178.546	17.3389	FALSE	0
ENSMUSG00000028034	Fubp1	3	lps	6	0	5.28164	0.588434	0.524892	1.75504	257.985	610.855	2.0814	FALSE	0
ENSMUSG00000028034	Fubp1	3	pic	6	0	5.28621	0.566295	0.573599	1.65353	116.369	341.092	2.42867	FALSE	0
ENSMUSG00000028059	Arhgef2	1	unst	0	0	8.43295	0.447597	0.872134	2.70152	0.109358	0.337659	1.84354	TRUE	0
ENSMUSG00000028059	Arhgef2	1	lps	2	0	5.92561	0.471541	0.679051	1.99636	0.0585317	0.0615287	1	FALSE	0
ENSMUSG00000028059	Arhgef2	1	pic	2	0	9.4346	0.602631	1.38522	2.46265	0.120011	0.459539	2.8047	TRUE	0
ENSMUSG00000028059	Arhgef2	1	lps	4	0	8.32062	0.423793	0.56543	2.38065	1.22799	418.765	149.757	FALSE	0
ENSMUSG00000028059	Arhgef2	1	pic	4	0	11.8359	0.504956	1.60858	3.99953	0.177833	4.52	13.2204	TRUE	0
ENSMUSG00000028059	Arhgef2	1	lps	6	0	7.39685	0.470781	0.850094	2.56185	0.295042	1.29893	2.63893	TRUE	0
ENSMUSG00000028059	Arhgef2	2	unst	0	0	7.25911	0.404013	0.586898	2.45866	0.694855	5.11891	3.53281	FALSE	0
ENSMUSG00000028059	Arhgef2	2	lps	2	0	6.37842	0.572388	0.73618	1.93914	2.21869	707.367	191.558	FALSE	0
ENSMUSG00000028059	Arhgef2	2	pic	2	0	8.49552	0.482852	0.937498	2.62689	0.148593	0.444966	1.95092	TRUE	0
ENSMUSG00000028059	Arhgef2	2	lps	4	0	6.09514	0.636557	0.670287	1.64291	24.0406	412.166	12.4811	FALSE	0
ENSMUSG00000028059	Arhgef2	2	pic	4	0	7.67896	0.488728	0.700263	2.51204	1.39908	653.313	239.725	FALSE	0
ENSMUSG00000028059	Arhgef2	2	lps	6	0	5.64101	0.552618	0.588418	1.92226	16.591	271.362	10.5228	FALSE	0
ENSMUSG00000028059	Arhgef2	2	pic	6	0	9.09055	0.456174	0.53036	2.27355	3.20756	388.044	58.9452	FALSE	0
ENSMUSG00000028059	Arhgef2	3	unst	0	0	5.94484	0.383237	0.445056	2.42369	3.01694	399.629	55.1855	FALSE	0
ENSMUSG00000028059	Arhgef2	3	lps	2	0	7.94306	0.504085	0.568161	2.12027	6.26746	407.133	35.9254	FALSE	0
ENSMUSG00000028059	Arhgef2	3	pic	2	0	7.75261	0.447203	0.549841	2.23623	2.33325	405.471	82.5772	FALSE	0
ENSMUSG00000028059	Arhgef2	3	lps	4	0	6.83402	0.469035	0.519545	2.09232	6.78558	465.196	35.821	FALSE	0
ENSMUSG00000028059	Arhgef2	3	pic	4	0	5.12934	0.493355	0.547948	1.83037	7.21858	181.286	14.034	FALSE	0
ENSMUSG00000028059	Arhgef2	3	lps	6	0	4.91338	0.4188	0.347381	1.77252	174.992	658.374	2.15336	FALSE	0
ENSMUSG00000028059	Arhgef2	3	pic	6	0	7.0869	0.475624	0.519307	2.15421	7.92134	206.627	14.0323	FALSE	0
ENSMUSG00000028066	Pmf1	1	unst	0	0	7.60039	0.118709	0.230755	5.55852	0.0599499	1.01874	2.08821	TRUE	0
ENSMUSG00000028066	Pmf1	1	lps	2	0	3.52753	0.0660248	0.0917642	5.58123	0.0742931	0.954085	1	FALSE	0
ENSMUSG00000028066	Pmf1	1	pic	2	0	6.9419	0.070404	0.168428	8.05053	0.0321338	2.11788	4.59985	TRUE	0
ENSMUSG00000028066	Pmf1	1	lps	4	0	4.84325	0.0389579	0.0543879	8.88921	0.244619	190.076	33.8913	FALSE	0
ENSMUSG00000028066	Pmf1	1	pic	4	0	10.0892	0.0669152	0.188806	10.8941	0.0338945	215.241	427.192	TRUE	0
ENSMUSG00000028066	Pmf1	1	lps	6	0	3.70591	0.0437185	0.0761348	8.05588	0.0375484	1.57401	1.96639	TRUE	0
ENSMUSG00000028066	Pmf1	2	unst	0	0	3.79024	0.0943289	0.134832	4.96131	0.155024	3.31127	2.34487	FALSE	0
ENSMUSG00000028066	Pmf1	2	lps	2	0	4.48684	0.0604191	0.074438	5.84552	0.202823	5.95008	2.06384	FALSE	0
ENSMUSG00000028066	Pmf1	2	pic	2	0	4.83685	0.0936786	0.168375	5.32008	0.0104663	0.0999195	1	FALSE	0
ENSMUSG00000028066	Pmf1	2	lps	4	0	2.15705	0.0505078	0.0461018	4.8865	0.908735	31.6716	2.18835	FALSE	0
ENSMUSG00000028066	Pmf1	2	pic	4	0	3.73613	0.0918233	0.11823	5.03423	0.35142	118.606	34.7448	FALSE	0
ENSMUSG00000028066	Pmf1	2	lps	6	0	3.00558	0.058363	0.0577037	5.5057	0.554145	83.9818	11.1221	FALSE	0
ENSMUSG00000028066	Pmf1	2	pic	6	0	2.8849	0.0805079	0.0910352	4.24298	0.001	596.155	1	FALSE	0
ENSMUSG00000028066	Pmf1	3	unst	0	0	3.43688	0.12379	0.132784	3.4803	0.818746	5.00171	1	FALSE	0
ENSMUSG00000028066	Pmf1	3	lps	2	0	2.1601	0.0648955	0.0597478	4.17926	1.43814	26.5071	1.50223	FALSE	0
ENSMUSG00000028066	Pmf1	3	pic	2	0	3.81867	0.10355	0.11469	4.136	0.809629	88.8423	12.7989	FALSE	0
ENSMUSG00000028066	Pmf1	3	lps	4	0	3.34873	0.0502347	0.0480727	5.56286	1.0307	216.407	13.0061	FALSE	0
ENSMUSG00000028066	Pmf1	3	pic	4	0	3.68059	0.098352	0.100845	4.40911	1.05984	353.127	40.1735	FALSE	0
ENSMUSG00000028066	Pmf1	3	lps	6	0	1.96167	0.0613721	0.0444266	4.1871	1.98023	27.5674	1.0372	FALSE	0
ENSMUSG00000028066	Pmf1	3	pic	6	0	3.06013	0.100258	0.109756	4.20789	0.810147	33.5248	4.99394	FALSE	0
ENSMUSG00000028093	Acp6	1	unst	0	0	3.71794	0.03305	0.0688955	9.49092	0.0129201	0.884659	2.22487	TRUE	0
ENSMUSG00000028093	Acp6	1	lps	2	0	4.27764	0.0181332	0.0361842	13.8523	0.00219443	0.121929	1.11645	TRUE	0
ENSMUSG00000028093	Acp6	1	pic	2	0	5.44973	0.0223781	0.0575759	14.222	0.00470444	0.480068	2.27255	TRUE	0
ENSMUSG00000028093	Acp6	1	lps	4	0	2.01651	0.00711894	0.00760685	14.1579	0.0676602	252.276	28.3201	FALSE	0
ENSMUSG00000028093	Acp6	1	pic	4	0	2.88445	0.014136	0.0231413	12.3046	0.0669964	842.418	141.692	FALSE	0
ENSMUSG00000028093	Acp6	1	lps	6	0	3.08971	0.012205	0.0218619	14.9231	0.0129301	234.476	236.349	TRUE	0
ENSMUSG00000028093	Acp6	2	unst	0	0	3.13733	0.038235	0.0513718	7.4403	0.0890036	7.55113	3.63456	FALSE	0
ENSMUSG00000028093	Acp6	2	lps	2	0	3.1309	0.0212495	0.0235179	9.46841	0.169237	158.78	23.0402	FALSE	0
ENSMUSG00000028093	Acp6	2	pic	2	0	4.20422	0.0446491	0.0770938	7.91611	0.0328729	1.21484	1.73687	TRUE	0
ENSMUSG00000028093	Acp6	2	lps	4	0	1.96546	0.0108543	0.0117548	11.7407	0.0537849	529.425	119.847	FALSE	0
ENSMUSG00000028093	Acp6	2	pic	4	0	3.74224	0.0331009	0.045718	8.89051	0.195085	287.26	53.7485	FALSE	0
ENSMUSG00000028093	Acp6	2	lps	6	0	4.54866	0.0209748	0.0285038	14.4174	0.001	465.161	1	FALSE	0
ENSMUSG00000028093	Acp6	2	pic	6	0	4.08669	0.0372244	0.0438851	7.51473	0.215085	248.086	48.1457	FALSE	0
ENSMUSG00000028093	Acp6	3	unst	0	0	2.81098	0.043363	0.046102	5.85526	0.001	635.469	1	FALSE	0
ENSMUSG00000028093	Acp6	3	lps	2	0	1.85558	0.0224455	0.0192065	6.70502	1.50932	285.821	5.28595	FALSE	0
ENSMUSG00000028093	Acp6	3	pic	2	0	2.97822	0.0522984	0.0560167	5.39272	0.280497	4.35644	1.00021	FALSE	0
ENSMUSG00000028093	Acp6	3	lps	4	0	1.99586	0.0101194	0.00972779	11.31	0.001	769.167	1	FALSE	0
ENSMUSG00000028093	Acp6	3	pic	4	0	2.4032	0.0482846	0.0440338	5.02471	1.46192	29.4974	1.26791	FALSE	0
ENSMUSG00000028093	Acp6	3	lps	6	0	2.25418	0.0216644	0.0188981	8.55325	0.164559	98.7926	15.3105	FALSE	0
ENSMUSG00000028093	Acp6	3	pic	6	0	2.69256	0.0440734	0.0399247	5.38883	1.09512	34.7057	1.79357	FALSE	0
ENSMUSG00000028104	Polr3gl	1	unst	0	0	7.5617	0.240899	0.431532	3.4956	0.0685539	0.317528	1.37994	TRUE	0
ENSMUSG00000028104	Polr3gl	1	lps	2	0	3.42595	0.151934	0.212157	3.48421	0.304786	71.4502	37.6606	FALSE	0
ENSMUSG00000028104	Polr3gl	1	pic	2	0	7.10982	0.235558	0.561438	4.05125	0.045795	0.402256	2.28181	TRUE	0
ENSMUSG00000028104	Polr3gl	1	lps	4	0	4.50726	0.0809094	0.0982031	5.26076	0.274475	43.4317	14.3375	FALSE	0
ENSMUSG00000028104	Polr3gl	1	pic	4	0	11.5523	0.130091	0.426511	9.07044	0.109105	347.171	416.844	TRUE	0
ENSMUSG00000028104	Polr3gl	1	lps	6	0	4.00919	0.07719	0.111005	5.2927	0.066212	0.731209	1	FALSE	0
ENSMUSG00000028104	Polr3gl	2	unst	0	0	3.93429	0.257702	0.325606	2.5458	0.748534	7.08992	2.86475	FALSE	0
ENSMUSG00000028104	Polr3gl	2	lps	2	0	3.56367	0.136521	0.168465	3.74298	0.406498	3.48174	1.43891	FALSE	0
ENSMUSG00000028104	Polr3gl	2	pic	2	0	5.59621	0.277207	0.513556	3.21905	0.0891805	0.411805	1.58445	TRUE	0
ENSMUSG00000028104	Polr3gl	2	lps	4	0	2.93716	0.0790574	0.0758438	4.28234	0.001	704.505	1	FALSE	0
ENSMUSG00000028104	Polr3gl	2	pic	4	0	6.43781	0.256065	0.330358	2.96084	0.905022	46.9538	14.4567	FALSE	0
ENSMUSG00000028104	Polr3gl	2	lps	6	0	2.88778	0.0859092	0.0768615	3.98335	1.82145	26.5479	1.68501	FALSE	0
ENSMUSG00000028104	Polr3gl	2	pic	6	0	5.55436	0.250205	0.289261	2.64135	1.56989	40.7492	7.26624	FALSE	0
ENSMUSG00000028104	Polr3gl	3	unst	0	0	4.61977	0.271085	0.298134	2.39184	0.001	602.382	1	FALSE	0
ENSMUSG00000028104	Polr3gl	3	lps	2	0	2.7141	0.129785	0.127126	3.09861	1.24465	6.98821	1.00837	FALSE	0
ENSMUSG00000028104	Polr3gl	3	pic	2	0	4.21195	0.261878	0.274291	2.32093	3.52635	38.4346	3.40596	FALSE	0
ENSMUSG00000028104	Polr3gl	3	lps	4	0	2.81848	0.0787009	0.0774976	4.05683	1.15228	37.5466	3.11528	FALSE	0
ENSMUSG00000028104	Polr3gl	3	pic	4	0	5.12934	0.277058	0.280799	2.43436	10.1991	159.464	5.23152	FALSE	0
ENSMUSG00000028104	Polr3gl	3	lps	6	0	2.94093	0.0955596	0.0859072	4.2179	0.950082	23.1569	2.61967	FALSE	0
ENSMUSG00000028104	Polr3gl	3	pic	6	0	4.34479	0.228967	0.211421	2.33242	198.671	538.916	1	FALSE	0
ENSMUSG00000028156	Eif4e	1	unst	0	0	10.9745	0.622133	1.28136	2.63467	0.315443	1.57841	3.72616	TRUE	0
ENSMUSG00000028156	Eif4e	1	lps	2	0	18.3424	1.65867	3.23535	2.03808	1.81047	209.101	193.392	FALSE	0
ENSMUSG00000028156	Eif4e	1	pic	2	0	18.196	1.29694	3.42643	2.12863	0.188808	0.331983	3.53863	TRUE	0
ENSMUSG00000028156	Eif4e	1	lps	4	0	8.44591	1.14825	1.50328	1.39738	3.60343	436.164	142.311	FALSE	0
ENSMUSG00000028156	Eif4e	1	pic	4	0	18.9669	1.17404	3.48266	2.46804	0.344071	1.87643	7.52846	TRUE	0
ENSMUSG00000028156	Eif4e	1	lps	6	0	10.9713	1.199	2.1775	1.76481	1.31424	31.7223	30.4464	FALSE	0
ENSMUSG00000028156	Eif4e	2	unst	0	0	8.00553	0.619365	0.86055	1.86832	0.623141	0.94515	1.62909	TRUE	0
ENSMUSG00000028156	Eif4e	2	lps	2	0	17.1892	1.73452	2.90093	1.69209	2.76907	350.284	223.666	FALSE	0
ENSMUSG00000028156	Eif4e	2	pic	2	0	16.1855	0.798849	1.53301	2.34534	0.742871	1000	1085.12	FALSE	0
ENSMUSG00000028156	Eif4e	2	lps	4	0	9.37283	1.37405	1.44014	1.22599	46.0191	162.371	6.41087	FALSE	0
ENSMUSG00000028156	Eif4e	2	pic	4	0	10.0892	0.784592	1.11292	1.8368	2.01738	589.961	237.919	FALSE	0
ENSMUSG00000028156	Eif4e	2	lps	6	0	8.62347	1.36189	1.45254	1.31466	25.7918	90.746	6.32086	FALSE	0
ENSMUSG00000028156	Eif4e	2	pic	6	0	13.0022	0.854055	1.15902	2.436	3.2585	412.221	112.117	FALSE	0
ENSMUSG00000028156	Eif4e	3	unst	0	0	7.6088	0.748931	0.893484	1.77673	4.74794	901.682	150.465	FALSE	0
ENSMUSG00000028156	Eif4e	3	lps	2	0	20.1062	2.03069	3.1804	1.71524	4.2126	517.345	253.365	FALSE	0
ENSMUSG00000028156	Eif4e	3	pic	2	0	9.31627	0.929857	1.19916	1.72057	3.89048	435.828	107.54	FALSE	0
ENSMUSG00000028156	Eif4e	3	lps	4	0	11.9783	1.6578	1.87138	1.08464	14.82	112.52	14.4536	FALSE	0
ENSMUSG00000028156	Eif4e	3	pic	4	0	14.2862	1.08779	1.43264	2.5803	5.77875	168.699	34.1543	FALSE	0
ENSMUSG00000028156	Eif4e	3	lps	6	0	12.1177	1.5132	1.29757	1.23568	381.666	536.966	3.68403	FALSE	0
ENSMUSG00000028156	Eif4e	3	pic	6	0	9.78217	0.912097	0.991839	1.82454	21.0032	197.665	9.99561	FALSE	0
ENSMUSG00000028221	Tmem55a	1	unst	0	0	5.00601	0.241544	0.439459	3.16928	0.205127	41.7188	50.5068	TRUE	0
ENSMUSG00000028221	Tmem55a	1	lps	2	0	4.61395	0.137067	0.189645	3.78175	0.142048	0.83256	1	FALSE	0
ENSMUSG00000028221	Tmem55a	1	pic	2	0	6.07493	0.152831	0.358135	4.82843	0.0174921	0.190743	1.80624	TRUE	0
ENSMUSG00000028221	Tmem55a	1	lps	4	0	3.64037	0.0955944	0.126152	4.6053	0.171641	2.37179	1.52192	FALSE	0
ENSMUSG00000028221	Tmem55a	1	pic	4	0	8.34335	0.133238	0.323347	6.04434	0.0599373	2.10478	4.84102	TRUE	0
ENSMUSG00000028221	Tmem55a	1	lps	6	0	6.11141	0.111595	0.189746	5.51935	0.146986	8.5676	7.1034	FALSE	0
ENSMUSG00000028221	Tmem55a	2	unst	0	0	6.39288	0.276771	0.400907	3.063	0.567521	11.7487	6.38253	FALSE	0
ENSMUSG00000028221	Tmem55a	2	lps	2	0	5.10504	0.135012	0.174916	3.87153	0.277178	2.05366	1.2339	FALSE	0
ENSMUSG00000028221	Tmem55a	2	pic	2	0	8.08918	0.293706	0.565507	3.51586	0.136726	0.812055	2.04619	TRUE	0
ENSMUSG00000028221	Tmem55a	2	lps	4	0	4.86382	0.13337	0.148906	4.22024	1.0434	92.6678	14.1289	FALSE	0
ENSMUSG00000028221	Tmem55a	2	pic	4	0	7.06867	0.260527	0.356507	3.32932	0.001	560.743	1	FALSE	0
ENSMUSG00000028221	Tmem55a	2	lps	6	0	3.08555	0.162083	0.152383	2.93697	16.5475	71.1419	1	FALSE	0
ENSMUSG00000028221	Tmem55a	2	pic	6	0	7.47684	0.255522	0.298151	2.89393	1.44871	42.2142	8.38496	FALSE	0
ENSMUSG00000028221	Tmem55a	3	unst	0	0	4.08426	0.26043	0.27234	2.23142	2.06207	5.10185	1	FALSE	0
ENSMUSG00000028221	Tmem55a	3	lps	2	0	5.8762	0.136948	0.14525	3.89557	1.47123	24.5879	2.81741	FALSE	0
ENSMUSG00000028221	Tmem55a	3	pic	2	0	4.98016	0.280121	0.325	2.57476	2.03743	323.637	48.0768	FALSE	0
ENSMUSG00000028221	Tmem55a	3	lps	4	0	3.84055	0.0969293	0.100928	4.23005	1.06905	134.487	14.4878	FALSE	0
ENSMUSG00000028221	Tmem55a	3	pic	4	0	3.68059	0.244199	0.252584	2.64389	3.64064	528.498	41.467	FALSE	0
ENSMUSG00000028221	Tmem55a	3	lps	6	0	2.25437	0.140373	0.110805	2.72915	126.28	712.825	1.00152	FALSE	0
ENSMUSG00000028221	Tmem55a	3	pic	6	0	3.89278	0.250766	0.241527	2.38758	13.5853	32.1943	1	FALSE	0
ENSMUSG00000028277	Ube2j1	1	unst	0	0	8.23091	0.599636	1.1495	2.13384	0.0745984	0.138628	1.72201	TRUE	0
ENSMUSG00000028277	Ube2j1	1	lps	2	0	6.96477	0.636571	0.889499	1.72095	0.164064	0.132235	1.18736	TRUE	0
ENSMUSG00000028277	Ube2j1	1	pic	2	0	15.3194	0.718294	1.84973	2.79089	0.12167	0.377467	2.9293	TRUE	0
ENSMUSG00000028277	Ube2j1	1	lps	4	0	6.9384	0.582443	0.741308	1.83468	0.741977	0.988748	1.41171	TRUE	0
ENSMUSG00000028277	Ube2j1	1	pic	4	0	16.0157	0.671916	2.19473	3.72667	0.264043	49.2217	125.385	TRUE	0
ENSMUSG00000028277	Ube2j1	1	lps	6	0	7.50902	0.613495	1.03443	2.18719	0.527302	1.9383	2.973	TRUE	0
ENSMUSG00000028277	Ube2j1	2	unst	0	0	7.32587	0.416489	0.590416	2.48786	1.05911	94.9574	39.8184	FALSE	0
ENSMUSG00000028277	Ube2j1	2	lps	2	0	6.75341	0.516721	0.637868	1.89421	2.42716	649.39	144.68	FALSE	0
ENSMUSG00000028277	Ube2j1	2	pic	2	0	6.0151	0.48589	0.860951	2.22563	0.127043	0.29496	1.6349	TRUE	0
ENSMUSG00000028277	Ube2j1	2	lps	4	0	5.93945	0.577331	0.596175	1.76716	38.248	433.135	7.7585	FALSE	0
ENSMUSG00000028277	Ube2j1	2	pic	4	0	6.9349	0.448366	0.593567	2.37481	1.62943	526.419	153.172	FALSE	0
ENSMUSG00000028277	Ube2j1	2	lps	6	0	6.35886	0.518949	0.518854	1.88576	121.876	426.611	2.53172	FALSE	0
ENSMUSG00000028277	Ube2j1	2	pic	6	0	9.31233	0.44802	0.577984	2.55664	1.64416	355.064	103.459	FALSE	0
ENSMUSG00000028277	Ube2j1	3	unst	0	0	8.24665	0.365194	0.42068	2.65949	3.26985	400.405	48.8608	FALSE	0
ENSMUSG00000028277	Ube2j1	3	lps	2	0	6.64563	0.530463	0.515482	1.64958	184.921	703.649	2.77937	FALSE	0
ENSMUSG00000028277	Ube2j1	3	pic	2	0	7.34349	0.406143	0.475132	2.30028	2.79939	408.659	64.1717	FALSE	0
ENSMUSG00000028277	Ube2j1	3	lps	4	0	4.89893	0.519047	0.493351	1.56293	373.384	285.404	1	FALSE	0
ENSMUSG00000028277	Ube2j1	3	pic	4	0	6.79096	0.448506	0.510024	2.36572	4.90102	377.209	38.2797	FALSE	0
ENSMUSG00000028277	Ube2j1	3	lps	6	0	4.71245	0.495382	0.356092	1.50175	327.563	621.31	1.51517	FALSE	0
ENSMUSG00000028277	Ube2j1	3	pic	6	0	4.95403	0.457743	0.477866	2.0131	16.3794	210.752	6.95942	FALSE	0
ENSMUSG00000028322	Exosc3	1	unst	0	0	4.15842	0.158429	0.289198	3.97349	0.146799	152.271	163.37	TRUE	0
ENSMUSG00000028322	Exosc3	1	lps	2	0	4.9068	0.173121	0.242704	3.50085	0.203067	1.02193	1.09851	TRUE	0
ENSMUSG00000028322	Exosc3	1	pic	2	0	7.06867	0.138352	0.307278	5.1119	0.001	0.00893922	1.35377	FALSE	0
ENSMUSG00000028322	Exosc3	1	lps	4	0	3.20315	0.152219	0.187555	3.34925	0.505778	63.3944	20.7163	FALSE	0
ENSMUSG00000028322	Exosc3	1	pic	4	0	8.7749	0.134116	0.362154	6.94776	0.0608305	5.98141	13.3062	TRUE	0
ENSMUSG00000028322	Exosc3	1	lps	6	0	5.60477	0.194726	0.336351	3.90757	0.16252	1.77539	2.50688	TRUE	0
ENSMUSG00000028322	Exosc3	2	unst	0	0	4.02681	0.20468	0.25457	2.91579	0.424885	1.49721	1	FALSE	0
ENSMUSG00000028322	Exosc3	2	lps	2	0	4.35823	0.29933	0.351569	2.31753	0.91779	2.17484	1.09336	FALSE	0
ENSMUSG00000028322	Exosc3	2	pic	2	0	6.05286	0.256679	0.436053	3.23708	0.166043	1.00704	1.84	TRUE	0
ENSMUSG00000028322	Exosc3	2	lps	4	0	4.35547	0.246455	0.219153	2.37367	0.001	675.553	1	FALSE	0
ENSMUSG00000028322	Exosc3	2	pic	4	0	4.02929	0.213759	0.25641	2.9158	0.912274	11.9161	3.31117	FALSE	0
ENSMUSG00000028322	Exosc3	2	lps	6	0	3.39989	0.273693	0.258462	2.19491	35.7324	78.0239	1.00012	FALSE	0
ENSMUSG00000028322	Exosc3	2	pic	6	0	5.04646	0.26507	0.308971	2.55396	1.38265	44.9042	9.66292	FALSE	0
ENSMUSG00000028322	Exosc3	3	unst	0	0	4.51652	0.246266	0.260183	2.49356	2.67981	42.4455	4.6056	FALSE	0
ENSMUSG00000028322	Exosc3	3	lps	2	0	4.46334	0.307364	0.293785	2.17714	120.635	818.39	2.74123	FALSE	0
ENSMUSG00000028322	Exosc3	3	pic	2	0	5.27404	0.27274	0.306539	2.51762	1.9882	36.582	5.77795	FALSE	0
ENSMUSG00000028322	Exosc3	3	lps	4	0	3.78137	0.295181	0.276091	1.96081	126.297	642.9	2.06515	FALSE	0
ENSMUSG00000028322	Exosc3	3	pic	4	0	4.42027	0.296379	0.31274	2.39448	5.29997	16.4753	1.36468	FALSE	0
ENSMUSG00000028322	Exosc3	3	lps	6	0	5.01973	0.292797	0.22595	2.40598	296.983	636.885	1	FALSE	0
ENSMUSG00000028322	Exosc3	3	pic	6	0	5.74237	0.249187	0.236367	2.78588	219.458	528.453	1	FALSE	0
ENSMUSG00000028343	Erp44	1	unst	0	0	6.42652	0.434575	0.778492	2.30391	0.83047	710.106	339.569	FALSE	0
ENSMUSG00000028343	Erp44	1	lps	2	0	5.24235	0.41793	0.612418	2.1088	0.935344	800.409	362.089	FALSE	0
ENSMUSG00000028343	Erp44	1	pic	2	0	15.6777	0.458424	1.14947	3.66622	0.232654	106.73	209.551	TRUE	0
ENSMUSG00000028343	Erp44	1	lps	4	0	5.1801	0.4138	0.482752	1.8952	0.763793	0.999066	1	FALSE	0
ENSMUSG00000028343	Erp44	1	pic	4	0	10.893	0.430001	1.17373	3.9183	0.199081	12.5519	27.3388	TRUE	0
ENSMUSG00000028343	Erp44	1	lps	6	0	5.91414	0.454963	0.696195	2.24427	0.246061	0.447607	1.34408	TRUE	0
ENSMUSG00000028343	Erp44	2	unst	0	0	9.59267	0.512457	0.71617	2.34387	1.3936	715.335	273.529	FALSE	0
ENSMUSG00000028343	Erp44	2	lps	2	0	6.18673	0.612699	0.754225	1.75196	2.78183	662.276	153.314	FALSE	0
ENSMUSG00000028343	Erp44	2	pic	2	0	8.08205	0.571966	1.00169	2.0413	0.0718983	0.112331	1.49171	TRUE	0
ENSMUSG00000028343	Erp44	2	lps	4	0	6.6304	0.523596	0.484342	1.72659	198.478	788.824	2.87162	FALSE	0
ENSMUSG00000028343	Erp44	2	pic	4	0	7.37898	0.559675	0.746451	1.99189	1.8059	547.981	179.996	FALSE	0
ENSMUSG00000028343	Erp44	2	lps	6	0	4.62911	0.480743	0.472279	1.79759	139.143	447.084	2.19971	FALSE	0
ENSMUSG00000028343	Erp44	2	pic	6	0	5.83999	0.634537	0.728187	1.5283	3.15146	10.6192	2.88938	FALSE	0
ENSMUSG00000028343	Erp44	3	unst	0	0	5.09298	0.51735	0.571212	1.73003	6.34991	384.965	33.8347	FALSE	0
ENSMUSG00000028343	Erp44	3	lps	2	0	10.3048	0.62415	0.662675	1.90228	17.3512	394.585	15.897	FALSE	0
ENSMUSG00000028343	Erp44	3	pic	2	0	9.45408	0.532588	0.628751	2.04737	3.50513	360.992	57.9104	FALSE	0
ENSMUSG00000028343	Erp44	3	lps	4	0	6.49409	0.562466	0.550304	1.60146	184.739	723.267	3.02464	FALSE	0
ENSMUSG00000028343	Erp44	3	pic	4	0	6.00131	0.526819	0.631218	2.09746	3.60192	196.115	31.7756	FALSE	0
ENSMUSG00000028343	Erp44	3	lps	6	0	4.8001	0.566921	0.473998	1.55728	345.119	657.296	1.73513	FALSE	0
ENSMUSG00000028343	Erp44	3	pic	6	0	6.37213	0.552284	0.580795	2.00438	44.5298	250.207	3.96967	FALSE	0
ENSMUSG00000028409	Smu1	1	unst	0	0	7.94536	0.274301	0.553449	3.55983	0.0643211	0.327379	1.68371	TRUE	0
ENSMUSG00000028409	Smu1	1	lps	2	0	5.17571	0.298027	0.475931	2.67918	0.393166	68.1017	54.0166	FALSE	0
ENSMUSG00000028409	Smu1	1	pic	2	0	6.3862	0.299741	0.697844	3.31214	0.00469041	0.0216262	1.65071	TRUE	0
ENSMUSG00000028409	Smu1	1	lps	4	0	5.26041	0.279474	0.349237	2.54838	0.41923	1.01257	1	FALSE	0
ENSMUSG00000028409	Smu1	1	pic	4	0	11.2543	0.353168	1.04769	4.66002	0.154902	13.4719	30.9965	TRUE	0
ENSMUSG00000028409	Smu1	1	lps	6	0	7.02531	0.325046	0.580098	3.00515	0.225646	1.39464	2.43294	TRUE	0
ENSMUSG00000028409	Smu1	2	unst	0	0	4.7726	0.262094	0.346221	2.72595	0.676425	9.01368	3.98127	FALSE	0
ENSMUSG00000028409	Smu1	2	lps	2	0	6.6264	0.307662	0.379402	2.62144	1.53551	655.165	140.351	FALSE	0
ENSMUSG00000028409	Smu1	2	pic	2	0	7.81322	0.279164	0.498042	3.22821	0.146082	0.860472	1.96651	TRUE	0
ENSMUSG00000028409	Smu1	2	lps	4	0	4.65616	0.29109	0.288916	2.26897	8.4072	419.844	16.9538	FALSE	0
ENSMUSG00000028409	Smu1	2	pic	4	0	6.30706	0.264142	0.344858	3.09761	0.9726	43.981	13.1462	FALSE	0
ENSMUSG00000028409	Smu1	2	lps	6	0	3.19199	0.269356	0.250788	2.0876	203.618	471.674	1	FALSE	0
ENSMUSG00000028409	Smu1	2	pic	6	0	5.09511	0.302387	0.338665	2.27445	1.1812	2.43069	1	FALSE	0
ENSMUSG00000028409	Smu1	3	unst	0	0	4.47752	0.279833	0.293909	2.35955	4.14032	18.6666	1.69235	FALSE	0
ENSMUSG00000028409	Smu1	3	lps	2	0	3.58236	0.319533	0.313162	2.00227	203.984	366.069	1.00002	FALSE	0
ENSMUSG00000028409	Smu1	3	pic	2	0	5.76889	0.307107	0.371061	2.61974	1.8005	222.043	40.9911	FALSE	0
ENSMUSG00000028409	Smu1	3	lps	4	0	5.91414	0.325717	0.32904	2.3711	9.29627	449.105	18.3383	FALSE	0
ENSMUSG00000028409	Smu1	3	pic	4	0	5.76526	0.338943	0.33864	2.28654	33.0779	214.542	2.82795	FALSE	0
ENSMUSG00000028409	Smu1	3	lps	6	0	5.88186	0.333853	0.273219	2.38266	104.762	318.836	1.43871	FALSE	0
ENSMUSG00000028409	Smu1	3	pic	6	0	3.13948	0.296948	0.267978	1.77845	154.296	430.459	1.27824	FALSE	0
ENSMUSG00000028412	Slc44a1	1	unst	0	0	8.71646	0.599979	1.20666	2.49611	0.174085	0.461344	2.21129	TRUE	0
ENSMUSG00000028412	Slc44a1	1	lps	2	0	10.6122	1.47518	2.47626	1.54422	2.04303	74.945	56.1003	FALSE	0
ENSMUSG00000028412	Slc44a1	1	pic	2	0	14.013	1.39005	3.49945	1.73006	0.187145	0.280933	3.44203	TRUE	0
ENSMUSG00000028412	Slc44a1	1	lps	4	0	9.80704	1.60429	2.19902	1.28766	4.18916	316.952	123.806	FALSE	0
ENSMUSG00000028412	Slc44a1	1	pic	4	0	21.786	1.84063	5.99945	2.15606	0.485898	2.42067	10.9329	TRUE	0
ENSMUSG00000028412	Slc44a1	1	lps	6	0	13.8331	1.59422	3.04261	1.66846	1.5605	32.9397	35.4245	TRUE	0
ENSMUSG00000028412	Slc44a1	2	unst	0	0	6.58354	0.520444	0.759241	2.17725	0.981762	10.6786	6.41242	FALSE	0
ENSMUSG00000028412	Slc44a1	2	lps	2	0	14.0076	1.20677	1.68331	1.81613	3.63199	169.144	58.6381	FALSE	0
ENSMUSG00000028412	Slc44a1	2	pic	2	0	11.9005	0.634333	1.43756	2.84886	0.41702	15.4367	24.2328	TRUE	0
ENSMUSG00000028412	Slc44a1	2	lps	4	0	13.1592	1.83024	2.24251	1.21867	9.01867	94.1282	21.2038	FALSE	0
ENSMUSG00000028412	Slc44a1	2	pic	4	0	8.40266	0.613728	0.925449	2.24732	1.4088	805.458	365.346	FALSE	0
ENSMUSG00000028412	Slc44a1	2	lps	6	0	10.1152	1.28829	1.58873	1.48664	7.0847	882.548	166.8	FALSE	0
ENSMUSG00000028412	Slc44a1	2	pic	6	0	8.97433	0.570827	0.810599	2.4357	1.68008	628.866	224.101	FALSE	0
ENSMUSG00000028412	Slc44a1	3	unst	0	0	5.28164	0.382138	0.430334	2.19316	3.97525	385.489	40.4438	FALSE	0
ENSMUSG00000028412	Slc44a1	3	lps	2	0	11.4156	1.14633	1.35894	1.50572	8.50838	120.855	17.9211	FALSE	0
ENSMUSG00000028412	Slc44a1	3	pic	2	0	7.76356	0.452278	0.61522	2.54752	1.5549	576.017	177.327	FALSE	0
ENSMUSG00000028412	Slc44a1	3	lps	4	0	8.37539	1.34926	1.50801	1.22916	14.9402	125.557	13.0955	FALSE	0
ENSMUSG00000028412	Slc44a1	3	pic	4	0	7.64564	0.751874	0.975924	2.05975	3.74438	199.368	43.1898	FALSE	0
ENSMUSG00000028412	Slc44a1	3	lps	6	0	7.05312	0.934234	0.971202	1.70046	11.8027	175.427	15.1428	FALSE	0
ENSMUSG00000028412	Slc44a1	3	pic	6	0	8.49617	0.562365	0.787449	2.82092	2.26797	263.407	71.2916	FALSE	0
ENSMUSG00000028447	Dctn3	1	unst	0	0	9.54602	1.15382	2.03199	1.32415	0.00572319	0.00400835	1.97087	TRUE	0
ENSMUSG00000028447	Dctn3	1	lps	2	0	8.37003	1.04569	1.46613	1.30398	0.0101685	0.00390924	1.46305	TRUE	0
ENSMUSG00000028447	Dctn3	1	pic	2	0	13.0313	0.815574	1.86678	2.2143	0.145073	0.405234	3.00947	TRUE	0
ENSMUSG00000028447	Dctn3	1	lps	4	0	6.60014	0.961828	1.19039	1.26219	0.398424	0.146402	1.33217	TRUE	0
ENSMUSG00000028447	Dctn3	1	pic	4	0	20.4335	0.749992	2.20171	3.53474	0.333847	530.302	1196.19	TRUE	0
ENSMUSG00000028447	Dctn3	1	lps	6	0	11.2635	0.925213	1.56549	1.93556	1.18647	38.5046	31.523	FALSE	0
ENSMUSG00000028447	Dctn3	2	unst	0	0	9.55764	0.882147	1.17249	1.42745	0.106778	0.0410709	1.24651	TRUE	0
ENSMUSG00000028447	Dctn3	2	lps	2	0	9.5793	1.08456	1.32181	1.27267	4.82026	191.731	45.2584	FALSE	0
ENSMUSG00000028447	Dctn3	2	pic	2	0	9.33605	0.93121	1.60664	1.57128	0.0354832	0.0282642	1.69155	TRUE	0
ENSMUSG00000028447	Dctn3	2	lps	4	0	6.81242	0.906331	0.845964	1.13297	182.771	747.529	4.81168	FALSE	0
ENSMUSG00000028447	Dctn3	2	pic	4	0	11.1177	0.945796	1.21876	1.42965	2.3585	7.49726	4.0393	FALSE	0
ENSMUSG00000028447	Dctn3	2	lps	6	0	9.25665	1.07234	1.05505	1.24246	239.382	677.744	4.24751	FALSE	0
ENSMUSG00000028447	Dctn3	2	pic	6	0	9.84449	1.12791	1.28862	1.28565	7.64501	106.755	17.1642	FALSE	0
ENSMUSG00000028447	Dctn3	3	unst	0	0	7.79992	1.18515	1.26994	0.984703	0.939485	0.117516	1.35926	TRUE	0
ENSMUSG00000028447	Dctn3	3	lps	2	0	10.4578	1.21572	1.2049	1.08098	297.199	630.236	3.90935	FALSE	0
ENSMUSG00000028447	Dctn3	3	pic	2	0	10.7188	1.2372	1.44095	1.18586	6.54927	103.141	21.0753	FALSE	0
ENSMUSG00000028447	Dctn3	3	lps	4	0	8.26619	1.19246	1.17193	1.1049	530.96	451.381	2.27341	FALSE	0
ENSMUSG00000028447	Dctn3	3	pic	4	0	7.34938	1.25358	1.21425	0.947497	245.955	679.919	4.88058	FALSE	0
ENSMUSG00000028447	Dctn3	3	lps	6	0	10.8414	1.22208	1.03086	1.422	571.54	434.933	2.18758	FALSE	0
ENSMUSG00000028447	Dctn3	3	pic	6	0	4.54753	1.00834	0.894678	0.798403	239.925	751.577	4.35412	FALSE	0
ENSMUSG00000028458	Tesk1	1	unst	0	0	7.99738	0.442963	0.847438	2.55674	0.123285	0.398685	1.88977	TRUE	0
ENSMUSG00000028458	Tesk1	1	lps	2	0	6.69664	0.218146	0.309098	3.39677	0.515956	22.0147	10.0336	FALSE	0
ENSMUSG00000028458	Tesk1	1	pic	2	0	8.18677	0.298299	0.690391	3.49885	0.0360229	0.196096	1.8911	TRUE	0
ENSMUSG00000028458	Tesk1	1	lps	4	0	5.17132	0.212373	0.260573	2.9305	0.398522	1.37255	1	FALSE	0
ENSMUSG00000028458	Tesk1	1	pic	4	0	13.3251	0.360093	1.06628	4.75511	0.158686	23.18	52.7864	TRUE	0
ENSMUSG00000028458	Tesk1	1	lps	6	0	6.15245	0.272344	0.426405	3.13955	0.296579	1.90772	2.15594	TRUE	0
ENSMUSG00000028458	Tesk1	2	unst	0	0	6.39288	0.511652	0.723827	2.10951	0.697716	1.84643	1.93761	TRUE	0
ENSMUSG00000028458	Tesk1	2	lps	2	0	6.98247	0.253835	0.343003	3.13719	0.001	887.333	1	FALSE	0
ENSMUSG00000028458	Tesk1	2	pic	2	0	8.70818	0.498978	0.981872	2.60944	0.192135	0.684463	2.3006	TRUE	0
ENSMUSG00000028458	Tesk1	2	lps	4	0	4.50689	0.228508	0.219756	2.48878	21.7022	74.8227	1.18054	FALSE	0
ENSMUSG00000028458	Tesk1	2	pic	4	0	6.90354	0.548572	0.803814	2.20129	1.27983	835.838	375.325	FALSE	0
ENSMUSG00000028458	Tesk1	2	lps	6	0	3.10017	0.226995	0.212	2.43151	26.6689	74.2273	1.00016	FALSE	0
ENSMUSG00000028458	Tesk1	2	pic	6	0	5.3846	0.516274	0.631707	1.7981	1.29544	2.94745	1.76677	FALSE	0
ENSMUSG00000028458	Tesk1	3	unst	0	0	10.4877	0.454985	0.571049	2.67238	2.31405	446.853	94.3419	FALSE	0
ENSMUSG00000028458	Tesk1	3	lps	2	0	3.80598	0.212014	0.222091	2.6238	2.52311	20.2494	2.15889	FALSE	0
ENSMUSG00000028458	Tesk1	3	pic	2	0	7.86127	0.531039	0.702224	2.22849	2.04532	462.128	125.905	FALSE	0
ENSMUSG00000028458	Tesk1	3	lps	4	0	4.19524	0.149631	0.163158	3.29966	0.788563	3.80433	1	FALSE	0
ENSMUSG00000028458	Tesk1	3	pic	4	0	6.23834	0.485138	0.56743	2.08116	3.94377	194.037	26.4785	FALSE	0
ENSMUSG00000028458	Tesk1	3	lps	6	0	2.94093	0.196955	0.164202	2.56656	103.545	391.34	1	FALSE	0
ENSMUSG00000028458	Tesk1	3	pic	6	0	4.89108	0.617005	0.615615	1.47856	95.8516	320.51	2.89509	FALSE	0
ENSMUSG00000028530	Jak1	1	unst	0	0	11.8359	1.74313	3.64653	1.38171	0.27139	0.230165	3.22296	TRUE	0
ENSMUSG00000028530	Jak1	1	lps	2	0	14.8597	1.85569	3.18289	1.30955	1.06019	1.37423	4.28003	TRUE	0
ENSMUSG00000028530	Jak1	1	pic	2	0	18.9669	1.85924	4.54376	1.63316	0.220092	0.21871	3.68526	TRUE	0
ENSMUSG00000028530	Jak1	1	lps	4	0	10.2804	1.83634	2.48122	1.19362	4.97824	312.693	117.985	FALSE	0
ENSMUSG00000028530	Jak1	1	pic	4	0	20.1784	1.9762	5.68239	2.00723	0.860713	162.898	377.25	TRUE	0
ENSMUSG00000028530	Jak1	1	lps	6	0	14.4211	1.79118	3.30978	1.45099	1.74829	12.4255	14.5632	TRUE	0
ENSMUSG00000028530	Jak1	2	unst	0	0	17.6785	1.62643	2.86769	1.75778	2.26697	247.344	180.73	FALSE	0
ENSMUSG00000028530	Jak1	2	lps	2	0	18.5383	1.77842	2.80508	1.64525	3.41872	118.139	63.9171	FALSE	0
ENSMUSG00000028530	Jak1	2	pic	2	0	19.872	1.78047	3.95335	1.78181	1.05077	5.91046	11.7605	TRUE	0
ENSMUSG00000028530	Jak1	2	lps	4	0	12.5562	1.8314	2.3475	1.39422	8.08647	781.905	182.929	FALSE	0
ENSMUSG00000028530	Jak1	2	pic	4	0	15.8065	1.73138	2.69511	1.40312	3.07559	72.0567	42.6925	FALSE	0
ENSMUSG00000028530	Jak1	2	lps	6	0	12.7929	1.74437	2.31947	1.50192	7.02046	993.828	253.147	FALSE	0
ENSMUSG00000028530	Jak1	2	pic	6	0	10.0186	1.7339	2.35591	1.25603	4.9677	73.7819	27.8203	FALSE	0
ENSMUSG00000028530	Jak1	3	unst	0	0	8.79536	1.23387	1.66601	1.54269	4.43583	959.92	275.374	FALSE	0
ENSMUSG00000028530	Jak1	3	lps	2	0	11.0161	1.45428	1.97115	1.49358	4.87609	625.083	191.975	FALSE	0
ENSMUSG00000028530	Jak1	3	pic	2	0	11.8563	1.2187	1.81543	1.79487	3.05278	588.394	240.703	FALSE	0
ENSMUSG00000028530	Jak1	3	lps	4	0	11.7902	1.56101	1.98228	1.46025	7.86865	439.221	90.9463	FALSE	0
ENSMUSG00000028530	Jak1	3	pic	4	0	8.27054	1.33835	1.66245	1.28727	7.77123	150.488	27.9276	FALSE	0
ENSMUSG00000028530	Jak1	3	lps	6	0	9.01673	1.43061	1.49604	1.43183	23.2975	556.861	36.0769	FALSE	0
ENSMUSG00000028530	Jak1	3	pic	6	0	8.03174	1.37966	1.78215	1.50854	5.76945	123.382	31.6868	FALSE	0
ENSMUSG00000028550	Atg4c	1	unst	0	0	4.65735	0.150248	0.285011	4.10497	0.001	452.877	1	FALSE	0
ENSMUSG00000028550	Atg4c	1	lps	2	0	3.52753	0.086342	0.136837	5.22238	0.073878	1.13194	1.50588	TRUE	0
ENSMUSG00000028550	Atg4c	1	pic	2	0	5.53869	0.11845	0.265253	5.34047	0.00587757	0.0670613	1.45222	TRUE	0
ENSMUSG00000028550	Atg4c	1	lps	4	0	2.84415	0.0363725	0.0448658	6.81367	0.135622	241.779	68.0932	FALSE	0
ENSMUSG00000028550	Atg4c	1	pic	4	0	7.2996	0.0785653	0.184728	7.8235	0.040699	2.74083	5.19077	TRUE	0
ENSMUSG00000028550	Atg4c	1	lps	6	0	3.90328	0.0716803	0.114649	5.86393	0.0483426	0.657414	1.08879	TRUE	0
ENSMUSG00000028550	Atg4c	2	unst	0	0	3.59396	0.161754	0.216748	3.50371	0.212928	1.00548	1	FALSE	0
ENSMUSG00000028550	Atg4c	2	lps	2	0	4.30701	0.0679941	0.0899037	5.45102	0.103315	1.28682	1	FALSE	0
ENSMUSG00000028550	Atg4c	2	pic	2	0	4.7602	0.167171	0.303004	3.92715	0.0554876	0.407552	1.41457	TRUE	0
ENSMUSG00000028550	Atg4c	2	lps	4	0	2.36963	0.050253	0.0437071	5.00686	0.001	709.299	1	FALSE	0
ENSMUSG00000028550	Atg4c	2	pic	4	0	5.05295	0.167275	0.235893	3.81512	0.409626	44.6149	19.8088	FALSE	0
ENSMUSG00000028550	Atg4c	2	lps	6	0	4.27585	0.0977178	0.105029	4.95812	0.686387	56.1662	10.0141	FALSE	0
ENSMUSG00000028550	Atg4c	2	pic	6	0	3.76222	0.173685	0.186321	2.72824	1.44914	22.3804	3.11681	FALSE	0
ENSMUSG00000028550	Atg4c	3	unst	0	0	4.22069	0.171506	0.196668	3.1397	0.943477	26.9888	5.64693	FALSE	0
ENSMUSG00000028550	Atg4c	3	lps	2	0	2.8415	0.0540121	0.0541685	4.95054	0.001	683.247	1	FALSE	0
ENSMUSG00000028550	Atg4c	3	pic	2	0	3.38544	0.170972	0.185972	2.80887	0.82522	3.552	1	FALSE	0
ENSMUSG00000028550	Atg4c	3	lps	4	0	2.87946	0.0738526	0.0697479	4.12396	2.11816	88.8644	3.79002	FALSE	0
ENSMUSG00000028550	Atg4c	3	pic	4	0	2.71276	0.112814	0.10833	3.43529	2.8563	19.9655	1.08204	FALSE	0
ENSMUSG00000028550	Atg4c	3	lps	6	0	2.50437	0.098917	0.0768846	3.55544	2.1996	22.6464	1.1661	FALSE	0
ENSMUSG00000028550	Atg4c	3	pic	6	0	3.95724	0.172594	0.167164	2.90054	8.53596	34.5324	1.0005	FALSE	0
ENSMUSG00000028557	Rnf11	1	unst	0	0	13.1341	0.827142	1.67184	2.27814	0.445008	1.94172	4.3484	TRUE	0
ENSMUSG00000028557	Rnf11	1	lps	2	0	10.5057	1.10895	1.81716	1.70552	1.54077	21.4318	16.7226	FALSE	0
ENSMUSG00000028557	Rnf11	1	pic	2	0	13.7967	1.00919	2.64734	2.24891	0.143045	0.30667	3.15388	TRUE	0
ENSMUSG00000028557	Rnf11	1	lps	4	0	9.70702	1.06901	1.62646	1.75311	2.06127	469.903	249.092	FALSE	0
ENSMUSG00000028557	Rnf11	1	pic	4	0	19.1853	0.808827	2.56977	3.51234	0.246841	981.536	3359.09	TRUE	0
ENSMUSG00000028557	Rnf11	1	lps	6	0	13.5668	1.07253	2.00276	1.91131	1.18583	550.216	506.852	FALSE	0
ENSMUSG00000028557	Rnf11	2	unst	0	0	8.03362	0.681449	1.01551	2.17279	1.61133	999.744	435.625	FALSE	0
ENSMUSG00000028557	Rnf11	2	lps	2	0	8.7749	0.999576	1.34968	1.52967	2.99074	210.453	72.7235	FALSE	0
ENSMUSG00000028557	Rnf11	2	pic	2	0	9.57512	0.68249	1.41605	2.36234	0.276474	0.931229	3.00085	TRUE	0
ENSMUSG00000028557	Rnf11	2	lps	4	0	11.5342	1.2822	1.59811	1.57827	7.05838	588.316	111.059	FALSE	0
ENSMUSG00000028557	Rnf11	2	pic	4	0	6.71381	0.634528	0.865608	1.93354	1.71316	18.5488	7.8376	FALSE	0
ENSMUSG00000028557	Rnf11	2	lps	6	0	7.78114	1.00441	1.19635	1.46676	6.64605	257.987	41.3356	FALSE	0
ENSMUSG00000028557	Rnf11	2	pic	6	0	6.64965	0.631741	0.755664	1.72697	3.65383	403.96	73.3683	FALSE	0
ENSMUSG00000028557	Rnf11	3	unst	0	0	7.6533	0.520438	0.574282	1.90665	6.14488	385.157	35.4186	FALSE	0
ENSMUSG00000028557	Rnf11	3	lps	2	0	6.98957	1.00776	1.21553	1.51621	6.33839	422.568	70.8516	FALSE	0
ENSMUSG00000028557	Rnf11	3	pic	2	0	6.35298	0.610246	0.720691	1.78363	4.13924	350.56	55.0791	FALSE	0
ENSMUSG00000028557	Rnf11	3	lps	4	0	13.4947	1.20258	1.52288	1.58465	6.01217	138.097	29.5701	FALSE	0
ENSMUSG00000028557	Rnf11	3	pic	4	0	5.86023	0.466745	0.508161	2.07641	8.91617	285.487	16.7647	FALSE	0
ENSMUSG00000028557	Rnf11	3	lps	6	0	7.64478	0.857267	0.845368	1.67187	149.052	419.261	3.39036	FALSE	0
ENSMUSG00000028557	Rnf11	3	pic	6	0	4.84624	0.63547	0.655391	1.55521	114.803	618.641	4.37732	FALSE	0
ENSMUSG00000028576	Ift74	1	unst	0	0	3.4793	0.0341806	0.0568755	8.09838	0.0324046	240.215	229.504	FALSE	0
ENSMUSG00000028576	Ift74	1	lps	2	0	3.02643	0.0167134	0.0235876	11.194	0.262492	263.777	17.729	FALSE	0
ENSMUSG00000028576	Ift74	1	pic	2	0	4.55318	0.0152001	0.0330453	15.0143	0.00340019	0.413193	1.92246	TRUE	0
ENSMUSG00000028576	Ift74	1	lps	4	0	2.21709	0.00795752	0.0101066	15.1858	0.0255977	240.889	83.7352	FALSE	0
ENSMUSG00000028576	Ift74	1	pic	4	0	11.7148	0.0191458	0.102356	27.7053	0.00470743	6.82263	28.4786	TRUE	0
ENSMUSG00000028576	Ift74	1	lps	6	0	3.91496	0.0141126	0.0329331	15.7107	0.0106366	998.446	755.242	FALSE	0
ENSMUSG00000028576	Ift74	2	unst	0	0	3.37173	0.0314876	0.0429863	8.73516	0.0731856	3.21153	1.56886	FALSE	0
ENSMUSG00000028576	Ift74	2	lps	2	0	2.17601	0.0193247	0.0202113	8.15825	0.182364	166.994	19.7405	FALSE	0
ENSMUSG00000028576	Ift74	2	pic	2	0	4.32327	0.0385071	0.0688015	9.22049	0.0330876	1.62338	1.95859	TRUE	0
ENSMUSG00000028576	Ift74	2	lps	4	0	3.03043	0.00670431	0.00723394	19.7598	0.101329	171.767	13.3836	FALSE	0
ENSMUSG00000028576	Ift74	2	pic	4	0	2.88717	0.0486362	0.0596467	5.89041	0.14506	232.607	88.5496	FALSE	0
ENSMUSG00000028576	Ift74	2	lps	6	0	1.66533	0.0137313	0.0114204	8.91288	0.230353	216.232	18.1187	FALSE	0
ENSMUSG00000028576	Ift74	2	pic	6	0	1.83514	0.0351889	0.0348282	5.72732	0.541401	203.886	15.1033	FALSE	0
ENSMUSG00000028576	Ift74	3	unst	0	0	2.51055	0.0339	0.0330713	6.03952	0.438423	227.907	20.7549	FALSE	0
ENSMUSG00000028576	Ift74	3	lps	2	0	2.0214	0.0148275	0.0132811	8.87542	0.190297	159.067	15.0529	FALSE	0
ENSMUSG00000028576	Ift74	3	pic	2	0	2.36413	0.0312672	0.0316133	6.30783	0.260539	246.279	34.2882	FALSE	0
ENSMUSG00000028576	Ift74	3	lps	4	0	1.39777	0.00649233	0.00538974	11.9468	2.15431	260.02	1	FALSE	0
ENSMUSG00000028576	Ift74	3	pic	4	0	2.38381	0.0318099	0.0296481	6.51795	0.56314	39.657	2.90163	FALSE	0
ENSMUSG00000028576	Ift74	3	lps	6	0	0.790491	0.00504575	0.00293346	11.0751	3.48058	501.315	1	FALSE	0
ENSMUSG00000028576	Ift74	3	pic	6	0	1.91907	0.0323774	0.0306209	6.19466	0.437395	44.7031	4.1821	FALSE	0
ENSMUSG00000028602	Tnfrsf8	1	unst	0	0	3.56459	0.00857457	0.0188219	19.7545	0.00363012	1.10025	2.60847	TRUE	0
ENSMUSG00000028602	Tnfrsf8	1	lps	2	0	2.96281	0.014208	0.0232297	12.7393	0.0219744	238.076	153.214	FALSE	0
ENSMUSG00000028602	Tnfrsf8	1	pic	2	0	3.10542	0.0075276	0.01533	18.5334	0.001	660.262	1	FALSE	0
ENSMUSG00000028602	Tnfrsf8	1	lps	4	0	3.07623	0.0202655	0.0265365	10.0273	0.0440379	326.566	155.174	FALSE	0
ENSMUSG00000028602	Tnfrsf8	1	pic	4	0	10.1003	0.0223008	0.101724	22.4515	0.00627381	5.89579	20.1785	TRUE	0
ENSMUSG00000028602	Tnfrsf8	1	lps	6	0	4.15088	0.0346223	0.0664795	9.28259	0.00704135	0.230191	1.18696	TRUE	0
ENSMUSG00000028602	Tnfrsf8	2	unst	0	0	3.33491	0.00310926	0.00506759	34.0536	0.001	767.064	1	FALSE	0
ENSMUSG00000028602	Tnfrsf8	2	lps	2	0	3.99607	0.0287046	0.034738	9.23781	0.141426	145.976	35.1432	FALSE	0
ENSMUSG00000028602	Tnfrsf8	2	pic	2	0	3.82027	0.00743534	0.0138275	20.2859	0.00374593	0.871833	1.7939	TRUE	0
ENSMUSG00000028602	Tnfrsf8	2	lps	4	0	2.28568	0.032087	0.0296433	6.72059	0.405038	280.997	27.7393	FALSE	0
ENSMUSG00000028602	Tnfrsf8	2	pic	4	0	2.91845	0.00724243	0.00933007	17.5694	0.0123267	1.44838	1.00001	FALSE	0
ENSMUSG00000028602	Tnfrsf8	2	lps	6	0	2.92684	0.0285774	0.0254782	7.48253	0.525497	60.3364	4.41277	FALSE	0
ENSMUSG00000028602	Tnfrsf8	2	pic	6	0	1.81334	0.00600834	0.00735786	15.5033	0.118604	701.11	36.8485	FALSE	0
ENSMUSG00000028602	Tnfrsf8	3	unst	0	0	1.47259	0.00602133	0.00568528	13.5003	1.79445	261.134	1	FALSE	0
ENSMUSG00000028602	Tnfrsf8	3	lps	2	0	2.9259	0.0348059	0.0323909	6.18711	0.44088	246.199	24.3609	FALSE	0
ENSMUSG00000028602	Tnfrsf8	3	pic	2	0	2.19373	0.00719542	0.00764324	14.2428	0.0901552	463.292	40.9703	FALSE	0
ENSMUSG00000028602	Tnfrsf8	3	lps	4	0	3.01382	0.0391128	0.0351392	5.55721	5.14246	246.913	2.32898	FALSE	0
ENSMUSG00000028602	Tnfrsf8	3	pic	4	0	2.06097	0.010166	0.0110663	12.0884	0.0871828	123.898	14.6346	FALSE	0
ENSMUSG00000028602	Tnfrsf8	3	lps	6	0	2.40144	0.0435091	0.0327477	5.24645	29.0951	620.65	1	FALSE	0
ENSMUSG00000028602	Tnfrsf8	3	pic	6	0	1.11245	0.00498659	0.00378305	12.8944	1.03791	164.942	1	FALSE	0
ENSMUSG00000028608	0610037L13Rik	1	unst	0	0	5.78163	0.169227	0.291042	3.86467	0.0163898	0.0790481	1.00129	TRUE	0
ENSMUSG00000028608	0610037L13Rik	1	lps	2	0	5.66543	0.129911	0.180985	4.30722	0.292336	12.8864	6.3238	FALSE	0
ENSMUSG00000028608	0610037L13Rik	1	pic	2	0	6.85191	0.127508	0.296535	5.40605	0.0201574	0.28091	1.88056	TRUE	0
ENSMUSG00000028608	0610037L13Rik	1	lps	4	0	3.04859	0.131573	0.14453	3.36804	0.501908	3.04134	1	FALSE	0
ENSMUSG00000028608	0610037L13Rik	1	pic	4	0	6.50639	0.124724	0.270081	5.26012	0.00458403	0.0457537	1.38054	TRUE	0
ENSMUSG00000028608	0610037L13Rik	1	lps	6	0	5.41004	0.154562	0.241539	4.12565	0.0997799	0.539535	1.05722	TRUE	0
ENSMUSG00000028608	0610037L13Rik	2	unst	0	0	4.27485	0.163898	0.20449	3.28849	0.356408	1.66153	1	FALSE	0
ENSMUSG00000028608	0610037L13Rik	2	lps	2	0	4.54866	0.194272	0.244354	3.27556	0.748647	185.898	53.4779	FALSE	0
ENSMUSG00000028608	0610037L13Rik	2	pic	2	0	5.68477	0.185263	0.327974	3.85438	0.0614189	0.371665	1.34358	TRUE	0
ENSMUSG00000028608	0610037L13Rik	2	lps	4	0	7.21339	0.221095	0.216387	3.35721	11.5274	58.2001	1.5834	FALSE	0
ENSMUSG00000028608	0610037L13Rik	2	pic	4	0	3.85564	0.187817	0.233116	3.25388	0.680826	9.92337	3.21514	FALSE	0
ENSMUSG00000028608	0610037L13Rik	2	lps	6	0	6.0369	0.245696	0.245029	3.00139	10.4399	457.972	12.7811	FALSE	0
ENSMUSG00000028608	0610037L13Rik	2	pic	6	0	3.18828	0.18433	0.190864	2.50195	0.001	581.997	1	FALSE	0
ENSMUSG00000028608	0610037L13Rik	3	unst	0	0	4.47752	0.20793	0.211515	2.79984	4.69258	47.6217	2.60844	FALSE	0
ENSMUSG00000028608	0610037L13Rik	3	lps	2	0	3.61737	0.205987	0.188988	2.39198	18.8323	60.5331	1	FALSE	0
ENSMUSG00000028608	0610037L13Rik	3	pic	2	0	4.05444	0.219101	0.24424	2.74318	0.001	573.916	1	FALSE	0
ENSMUSG00000028608	0610037L13Rik	3	lps	4	0	3.70966	0.257484	0.231694	2.09515	0.001	723.705	1	FALSE	0
ENSMUSG00000028608	0610037L13Rik	3	pic	4	0	7.2096	0.285497	0.32872	3.45773	2.85924	483.986	55.5845	FALSE	0
ENSMUSG00000028608	0610037L13Rik	3	lps	6	0	2.69125	0.284183	0.203817	1.78741	214.136	502.522	1	FALSE	0
ENSMUSG00000028608	0610037L13Rik	3	pic	6	0	4.86899	0.235567	0.21787	2.56653	232.825	604.718	1.00025	FALSE	0
ENSMUSG00000028621	Cyb5rl	1	unst	0	0	3.18201	0.0295939	0.0593446	9.40888	0.0227197	189.601	230.987	TRUE	0
ENSMUSG00000028621	Cyb5rl	1	lps	2	0	2.8205	0.0192464	0.0304866	10.7977	0.0242003	49.1697	42.4279	FALSE	0
ENSMUSG00000028621	Cyb5rl	1	pic	2	0	4.30701	0.0165666	0.0338896	14.0569	0.00472644	0.413721	1.39586	TRUE	0
ENSMUSG00000028621	Cyb5rl	1	lps	4	0	1.96841	0.00400982	0.0052274	20.7855	0.0252835	587.106	84.8315	FALSE	0
ENSMUSG00000028621	Cyb5rl	1	pic	4	0	8.34335	0.0087397	0.0395369	34.0249	0.00216073	2.72838	12.0762	TRUE	0
ENSMUSG00000028621	Cyb5rl	1	lps	6	0	1.82091	0.00228496	0.00279024	27.9889	0.00723488	457.809	175.909	FALSE	0
ENSMUSG00000028621	Cyb5rl	2	unst	0	0	3.78241	0.0279285	0.040607	9.41662	0.0453654	2.5184	1.70266	FALSE	0
ENSMUSG00000028621	Cyb5rl	2	lps	2	0	3.1931	0.0122301	0.0150396	12.3271	0.0383786	281.277	94.2042	FALSE	0
ENSMUSG00000028621	Cyb5rl	2	pic	2	0	3.45177	0.0217599	0.0341133	10.3616	0.0204952	1.3154	1.45243	TRUE	0
ENSMUSG00000028621	Cyb5rl	2	lps	4	0	2.28169	0.00711877	0.00705468	14.6787	0.326674	620.359	14.4828	FALSE	0
ENSMUSG00000028621	Cyb5rl	2	pic	4	0	3.68949	0.027448	0.0388051	9.22105	0.0350329	1.52	1.35545	FALSE	0
ENSMUSG00000028621	Cyb5rl	2	lps	6	0	2.37825	0.0109972	0.0130038	13.9313	0.0412892	500.969	160.04	FALSE	0
ENSMUSG00000028621	Cyb5rl	2	pic	6	0	2.25197	0.0257662	0.0292213	7.43994	0.17997	302.148	46.3275	FALSE	0
ENSMUSG00000028621	Cyb5rl	3	unst	0	0	2.2687	0.0288147	0.0290726	6.78402	0.436668	248.769	18.8559	FALSE	0
ENSMUSG00000028621	Cyb5rl	3	lps	2	0	1.96293	0.0107752	0.0117592	11.6436	0.0444561	894.52	254.068	FALSE	0
ENSMUSG00000028621	Cyb5rl	3	pic	2	0	3.6411	0.0263624	0.0304329	9.28708	0.196816	282.792	41.6484	FALSE	0
ENSMUSG00000028621	Cyb5rl	3	lps	4	0	1.59516	0.00717397	0.00670793	12.7739	0.140998	281.201	17.5116	FALSE	0
ENSMUSG00000028621	Cyb5rl	3	pic	4	0	2.03668	0.0275011	0.0249117	6.40615	2.2202	64.0025	1	FALSE	0
ENSMUSG00000028621	Cyb5rl	3	lps	6	0	2.01962	0.00800676	0.00697592	14.4174	0.0481854	160.199	27.3736	FALSE	0
ENSMUSG00000028621	Cyb5rl	3	pic	6	0	1.78856	0.0183426	0.0166609	8.13055	0.166464	78.9179	11.5512	FALSE	0
ENSMUSG00000028680	Plk3	1	unst	0	0	3.69843	0.0455096	0.0834909	7.52621	0.00964131	0.235965	1.14281	TRUE	0
ENSMUSG00000028680	Plk3	1	lps	2	0	3.1699	0.0296239	0.0395211	8.32926	0.0636748	1.95558	1	FALSE	0
ENSMUSG00000028680	Plk3	1	pic	2	0	4.10623	0.0198769	0.0444144	12.5597	0.0102155	29.7945	51.7318	TRUE	0
ENSMUSG00000028680	Plk3	1	lps	4	0	2.89493	0.0482502	0.0591657	6.05917	0.165412	200.438	62.8482	FALSE	0
ENSMUSG00000028680	Plk3	1	pic	4	0	7.42383	0.027785	0.0905324	15.8469	0.00730262	1.39371	5.47919	TRUE	0
ENSMUSG00000028680	Plk3	1	lps	6	0	2.90365	0.056167	0.0745339	5.54918	0.147359	104.732	41.7862	FALSE	0
ENSMUSG00000028680	Plk3	2	unst	0	0	3.57433	0.0168093	0.0216371	11.6272	0.0671425	676.363	186.097	FALSE	0
ENSMUSG00000028680	Plk3	2	lps	2	0	4.85222	0.0450002	0.0632954	7.80511	0.223366	521.281	109.638	FALSE	0
ENSMUSG00000028680	Plk3	2	pic	2	0	3.75297	0.0268165	0.0456699	9.34407	0.0294464	748.334	543.894	FALSE	0
ENSMUSG00000028680	Plk3	2	lps	4	0	3.18865	0.0594499	0.0598056	5.52208	0.001	708.028	1	FALSE	0
ENSMUSG00000028680	Plk3	2	pic	4	0	3.72853	0.0221207	0.0323759	11.3657	0.104426	357.056	82.3529	FALSE	0
ENSMUSG00000028680	Plk3	2	lps	6	0	2.95707	0.0839667	0.0821981	4.50699	0.001	457.339	1	FALSE	0
ENSMUSG00000028680	Plk3	2	pic	6	0	2.63702	0.0233003	0.0269039	8.2544	0.0732741	2.71043	1	FALSE	0
ENSMUSG00000028680	Plk3	3	unst	0	0	3.68949	0.0222335	0.0245748	9.64466	0.198556	329.783	42.8256	FALSE	0
ENSMUSG00000028680	Plk3	3	lps	2	0	3.4939	0.039604	0.0450128	7.37631	0.001	685.452	1	FALSE	0
ENSMUSG00000028680	Plk3	3	pic	2	0	3.85402	0.0388508	0.0484539	7.25007	0.0772809	1.66823	1	FALSE	0
ENSMUSG00000028680	Plk3	3	lps	4	0	3.48062	0.0455955	0.0459592	6.04857	0.902342	227.963	13.6286	FALSE	0
ENSMUSG00000028680	Plk3	3	pic	4	0	3.34832	0.0421473	0.0503082	6.98238	0.136307	2.63323	1	FALSE	0
ENSMUSG00000028680	Plk3	3	lps	6	0	4.31512	0.094394	0.0825493	4.96222	1.11646	30.3565	2.89103	FALSE	0
ENSMUSG00000028680	Plk3	3	pic	6	0	2.79171	0.0281052	0.0290158	7.8627	0.264053	94.012	12.2422	FALSE	0
ENSMUSG00000028684	Urod	1	unst	0	0	3.65126	0.165744	0.263719	3.50891	0.198571	107.475	92.2024	FALSE	0
ENSMUSG00000028684	Urod	1	lps	2	0	3.43817	0.107733	0.148288	4.16731	0.001	542.854	1	FALSE	0
ENSMUSG00000028684	Urod	1	pic	2	0	8.27552	0.118936	0.293908	6.37067	0.0280404	0.520455	2.28091	TRUE	0
ENSMUSG00000028684	Urod	1	lps	4	0	2.94945	0.0679871	0.0736683	4.83392	0.353586	115.664	25.2399	FALSE	0
ENSMUSG00000028684	Urod	1	pic	4	0	10.7776	0.111507	0.289739	7.48384	0.0489068	8.29693	19.3281	TRUE	0
ENSMUSG00000028684	Urod	1	lps	6	0	3.99346	0.0579977	0.0888996	6.72014	0.0434272	0.627842	1	FALSE	0
ENSMUSG00000028684	Urod	2	unst	0	0	3.6498	0.135838	0.173153	3.79888	0.290938	2.11245	1.24187	FALSE	0
ENSMUSG00000028684	Urod	2	lps	2	0	3.32281	0.104088	0.111143	3.79195	0.814143	9.73905	1.52094	FALSE	0
ENSMUSG00000028684	Urod	2	pic	2	0	6.09717	0.160066	0.277462	4.23847	0.0896462	0.76348	1.54397	TRUE	0
ENSMUSG00000028684	Urod	2	lps	4	0	2.96185	0.0607309	0.0628557	5.25634	0.57461	23.7126	3.0293	FALSE	0
ENSMUSG00000028684	Urod	2	pic	4	0	4.62327	0.145818	0.181565	3.78817	0.642449	74.0649	18.3967	FALSE	0
ENSMUSG00000028684	Urod	2	lps	6	0	2.65152	0.0704536	0.0663371	4.46012	1.03226	24.3032	2.12422	FALSE	0
ENSMUSG00000028684	Urod	2	pic	6	0	3.74377	0.166531	0.174493	2.96539	2.32789	55.3089	4.58606	FALSE	0
ENSMUSG00000028684	Urod	3	unst	0	0	5.65145	0.192861	0.22307	3.47391	1.55595	54.7194	7.7123	FALSE	0
ENSMUSG00000028684	Urod	3	lps	2	0	3.19421	0.132415	0.131638	3.29303	0.001	669.959	1	FALSE	0
ENSMUSG00000028684	Urod	3	pic	2	0	6.89834	0.178716	0.208552	3.8617	0.001	579.036	1	FALSE	0
ENSMUSG00000028684	Urod	3	lps	4	0	2.99967	0.065547	0.0648119	4.78629	1.01503	179.439	14.0278	FALSE	0
ENSMUSG00000028684	Urod	3	pic	4	0	4.65498	0.144561	0.155468	3.99809	1.65838	998.947	103.642	FALSE	0
ENSMUSG00000028684	Urod	3	lps	6	0	2.45669	0.0677369	0.0531931	4.48298	2.05641	36.1583	1.41964	FALSE	0
ENSMUSG00000028684	Urod	3	pic	6	0	3.40642	0.159787	0.157545	3.19393	12.1873	53.4593	1.00075	FALSE	0
ENSMUSG00000028693	Nasp	1	unst	0	0	6.51333	0.206257	0.430096	4.1051	0.0652944	0.540232	1.91877	TRUE	0
ENSMUSG00000028693	Nasp	1	lps	2	0	4.51503	0.109984	0.161922	4.49641	0.0877021	0.660984	1	FALSE	0
ENSMUSG00000028693	Nasp	1	pic	2	0	6.09109	0.116231	0.258291	5.40423	0.0141229	0.186027	1.63035	TRUE	0
ENSMUSG00000028693	Nasp	1	lps	4	0	2.8153	0.0761987	0.0884004	4.62563	0.31046	112.684	30.3067	FALSE	0
ENSMUSG00000028693	Nasp	1	pic	4	0	20.4487	0.180371	0.641298	10.5191	0.0748355	247.695	594.828	TRUE	0
ENSMUSG00000028693	Nasp	1	lps	6	0	3.96237	0.0987178	0.155395	5.06958	0.0599903	0.576752	1.14682	TRUE	0
ENSMUSG00000028693	Nasp	2	unst	0	0	5.6883	0.221692	0.309706	3.06965	0.19694	0.634446	1	FALSE	0
ENSMUSG00000028693	Nasp	2	lps	2	0	3.66074	0.0990116	0.126635	4.40874	0.262054	5.86953	2.53972	FALSE	0
ENSMUSG00000028693	Nasp	2	pic	2	0	7.21623	0.199724	0.372613	3.98676	0.0990076	0.796634	1.819	TRUE	0
ENSMUSG00000028693	Nasp	2	lps	4	0	2.94093	0.0963322	0.0980445	4.03144	0.941647	32.4481	3.99497	FALSE	0
ENSMUSG00000028693	Nasp	2	pic	4	0	4.46987	0.196886	0.260972	3.18225	0.274892	1.01528	1	FALSE	0
ENSMUSG00000028693	Nasp	2	lps	6	0	3.14811	0.130423	0.123025	3.41455	1.79797	13.0598	1.32545	FALSE	0
ENSMUSG00000028693	Nasp	2	pic	6	0	6.25858	0.236882	0.293354	3.06912	0.001	575.007	1	FALSE	0
ENSMUSG00000028693	Nasp	3	unst	0	0	5.07254	0.193742	0.20528	2.86834	0.001	613.158	1	FALSE	0
ENSMUSG00000028693	Nasp	3	lps	2	0	3.29414	0.0869281	0.0877451	4.09977	0.89168	7.82872	1	FALSE	0
ENSMUSG00000028693	Nasp	3	pic	2	0	7.9904	0.193996	0.258887	4.25235	0.791501	60.6227	16.3108	FALSE	0
ENSMUSG00000028693	Nasp	3	lps	4	0	3.10122	0.0895725	0.0927242	4.0376	0.791978	23.7232	3.26512	FALSE	0
ENSMUSG00000028693	Nasp	3	pic	4	0	2.83622	0.161967	0.155211	2.63917	63.483	280.611	1.0006	FALSE	0
ENSMUSG00000028693	Nasp	3	lps	6	0	3.02693	0.102949	0.0824423	3.57928	6.25144	97.9651	1.79472	FALSE	0
ENSMUSG00000028693	Nasp	3	pic	6	0	2.94046	0.185808	0.179645	2.57047	69.4008	256.701	1.005	FALSE	0
ENSMUSG00000028700	Pomgnt1	1	unst	0	0	3.77229	0.0853244	0.155416	5.54093	0.0373603	0.623217	1.51384	TRUE	0
ENSMUSG00000028700	Pomgnt1	1	lps	2	0	3.38669	0.0847415	0.122362	4.78057	0.163924	234.358	125.565	FALSE	0
ENSMUSG00000028700	Pomgnt1	1	pic	2	0	6.09109	0.0978902	0.244406	6.32686	0.00379753	0.0612081	1.64086	TRUE	0
ENSMUSG00000028700	Pomgnt1	1	lps	4	0	2.85034	0.082769	0.0989942	4.59217	0.278928	42.7723	13.8263	FALSE	0
ENSMUSG00000028700	Pomgnt1	1	pic	4	0	9.33843	0.0713954	0.177564	10.0097	0.0518344	233.215	308.32	TRUE	0
ENSMUSG00000028700	Pomgnt1	1	lps	6	0	4.7726	0.0878518	0.145095	5.54883	0.0255816	0.241371	1	FALSE	0
ENSMUSG00000028700	Pomgnt1	2	unst	0	0	4.95055	0.107023	0.15207	4.67764	0.18964	3.63172	2.31344	FALSE	0
ENSMUSG00000028700	Pomgnt1	2	lps	2	0	3.68355	0.106546	0.126408	4.05856	0.361301	3.38322	1.22807	FALSE	0
ENSMUSG00000028700	Pomgnt1	2	pic	2	0	4.29288	0.0788668	0.137981	5.80755	0.0891612	294.796	262.861	FALSE	0
ENSMUSG00000028700	Pomgnt1	2	lps	4	0	3.64544	0.153468	0.154829	3.17175	1.92664	22.913	2.32955	FALSE	0
ENSMUSG00000028700	Pomgnt1	2	pic	4	0	3.10648	0.089934	0.109619	4.52461	0.369355	57.1176	15.3943	FALSE	0
ENSMUSG00000028700	Pomgnt1	2	lps	6	0	2.85212	0.141021	0.135805	3.14962	2.9068	21.7389	1.40381	FALSE	0
ENSMUSG00000028700	Pomgnt1	2	pic	6	0	2.26608	0.0961325	0.0982704	3.46145	1.61884	30.0354	2.05046	FALSE	0
ENSMUSG00000028700	Pomgnt1	3	unst	0	0	3.41065	0.0890997	0.0983063	4.18287	0.467955	4.18907	1	FALSE	0
ENSMUSG00000028700	Pomgnt1	3	lps	2	0	3.09807	0.111146	0.115627	3.57526	1.34093	17.453	1.7691	FALSE	0
ENSMUSG00000028700	Pomgnt1	3	pic	2	0	3.65855	0.0947571	0.113298	4.33246	0.2961	3.16479	1.22815	FALSE	0
ENSMUSG00000028700	Pomgnt1	3	lps	4	0	3.21834	0.126923	0.118003	3.06718	11.0462	106.121	1.58678	FALSE	0
ENSMUSG00000028700	Pomgnt1	3	pic	4	0	3.11917	0.144718	0.154206	3.3537	1.22109	22.9108	3.39484	FALSE	0
ENSMUSG00000028700	Pomgnt1	3	lps	6	0	2.24424	0.115338	0.0842037	2.95399	65.4378	468.65	1	FALSE	0
ENSMUSG00000028700	Pomgnt1	3	pic	6	0	2.55751	0.117512	0.101877	2.95591	107.243	647.411	1	FALSE	0
ENSMUSG00000028741	Mrto4	1	unst	0	0	3.98131	0.188985	0.325956	3.4935	0.001	449.088	1	FALSE	0
ENSMUSG00000028741	Mrto4	1	lps	2	0	5.66543	0.184661	0.27092	3.62105	0.163663	0.727373	1.07718	TRUE	0
ENSMUSG00000028741	Mrto4	1	pic	2	0	6.64804	0.151345	0.326196	4.8568	0.0355537	0.411719	1.87876	TRUE	0
ENSMUSG00000028741	Mrto4	1	lps	4	0	3.91914	0.16492	0.207413	3.31074	0.247132	1.15382	1	FALSE	0
ENSMUSG00000028741	Mrto4	1	pic	4	0	10.2243	0.107555	0.33075	8.91027	0.0485657	19.7673	43.2325	TRUE	0
ENSMUSG00000028741	Mrto4	1	lps	6	0	8.35858	0.132507	0.227486	6.11361	0.215498	32.172	21.1909	FALSE	0
ENSMUSG00000028741	Mrto4	2	unst	0	0	4.89108	0.219968	0.312057	3.23847	0.349911	2.1589	1.69116	FALSE	0
ENSMUSG00000028741	Mrto4	2	lps	2	0	5.214	0.259104	0.299378	2.5369	1.67647	96.0001	16.2749	FALSE	0
ENSMUSG00000028741	Mrto4	2	pic	2	0	5.39623	0.215587	0.368932	3.55827	0.116092	0.706755	1.5595	TRUE	0
ENSMUSG00000028741	Mrto4	2	lps	4	0	4.42347	0.265587	0.246709	2.30606	115.642	769.655	2.37597	FALSE	0
ENSMUSG00000028741	Mrto4	2	pic	4	0	4.81271	0.205397	0.236012	3.00954	1.31734	46.5473	8.34202	FALSE	0
ENSMUSG00000028741	Mrto4	2	lps	6	0	3.35875	0.288411	0.266662	2.07265	127.554	635.038	1.97131	FALSE	0
ENSMUSG00000028741	Mrto4	2	pic	6	0	4.46008	0.225255	0.262357	2.73126	0.877418	4.59074	1.52043	FALSE	0
ENSMUSG00000028741	Mrto4	3	unst	0	0	8.95503	0.246178	0.277121	3.58511	2.25225	298.63	36.8015	FALSE	0
ENSMUSG00000028741	Mrto4	3	lps	2	0	3.12378	0.301948	0.274342	1.82635	136.094	859.713	2.51199	FALSE	0
ENSMUSG00000028741	Mrto4	3	pic	2	0	3.81867	0.262462	0.286375	2.31737	1.94784	18.4517	2.98634	FALSE	0
ENSMUSG00000028741	Mrto4	3	lps	4	0	4.28184	0.317663	0.301362	2.08315	215.225	373.695	1	FALSE	0
ENSMUSG00000028741	Mrto4	3	pic	4	0	6.11005	0.278016	0.310851	2.90639	2.90405	999.788	107.208	FALSE	0
ENSMUSG00000028741	Mrto4	3	lps	6	0	4.4666	0.312903	0.227067	2.05833	187.345	365.401	1	FALSE	0
ENSMUSG00000028741	Mrto4	3	pic	6	0	3.11546	0.228849	0.207917	2.16845	256.61	716.932	1.00695	FALSE	0
ENSMUSG00000028744	Pqlc2	1	unst	0	0	7.78004	0.128754	0.258105	5.65149	0.109144	14.4116	17.2083	TRUE	0
ENSMUSG00000028744	Pqlc2	1	lps	2	0	3.01349	0.0571061	0.0828729	6.10257	0.001	549.046	1	FALSE	0
ENSMUSG00000028744	Pqlc2	1	pic	2	0	5.53535	0.0701926	0.161823	7.07415	0.00629644	0.140949	1.62346	TRUE	0
ENSMUSG00000028744	Pqlc2	1	lps	4	0	2.54402	0.0295115	0.037792	7.72444	0.129046	238.423	58.2832	FALSE	0
ENSMUSG00000028744	Pqlc2	1	pic	4	0	9.59267	0.0603122	0.218767	12.3721	0.0202722	6.58546	20.6213	TRUE	0
ENSMUSG00000028744	Pqlc2	1	lps	6	0	3.64254	0.053042	0.0829093	6.5445	0.0811146	80.3123	53.646	FALSE	0
ENSMUSG00000028744	Pqlc2	2	unst	0	0	5.08239	0.162761	0.22849	3.67868	0.183545	0.876045	1	FALSE	0
ENSMUSG00000028744	Pqlc2	2	lps	2	0	3.56182	0.0983981	0.129314	4.62947	0.28099	13.1385	5.14028	FALSE	0
ENSMUSG00000028744	Pqlc2	2	pic	2	0	4.5464	0.176593	0.327624	3.87366	0.154335	111.7	129.4	TRUE	0
ENSMUSG00000028744	Pqlc2	2	lps	4	0	3.1798	0.0786856	0.0792213	4.41663	0.641531	9.08372	1.41345	FALSE	0
ENSMUSG00000028744	Pqlc2	2	pic	4	0	3.62381	0.182635	0.228912	3.19464	0.664136	45.2994	13.6747	FALSE	0
ENSMUSG00000028744	Pqlc2	2	lps	6	0	3.79024	0.10492	0.101464	3.84745	1.36388	24.38	2.41496	FALSE	0
ENSMUSG00000028744	Pqlc2	2	pic	6	0	4.48135	0.144561	0.170515	3.54201	0.689101	16.1633	3.87768	FALSE	0
ENSMUSG00000028744	Pqlc2	3	unst	0	0	3.95211	0.150511	0.163356	3.38545	1.39103	67.4152	8.50817	FALSE	0
ENSMUSG00000028744	Pqlc2	3	lps	2	0	3.71643	0.0662086	0.0696336	5.06811	0.63079	28.1728	3.55947	FALSE	0
ENSMUSG00000028744	Pqlc2	3	pic	2	0	4.80136	0.177063	0.213827	3.31303	0.752287	65.5298	17.2704	FALSE	0
ENSMUSG00000028744	Pqlc2	3	lps	4	0	2.86281	0.0769821	0.0748921	4.30884	1.21026	37.0288	2.94873	FALSE	0
ENSMUSG00000028744	Pqlc2	3	pic	4	0	3.84916	0.135992	0.156234	3.74757	0.90455	130.489	22.2611	FALSE	0
ENSMUSG00000028744	Pqlc2	3	lps	6	0	4.51949	0.112245	0.111709	5.68637	0.767259	189.236	29.6457	FALSE	0
ENSMUSG00000028744	Pqlc2	3	pic	6	0	3.29	0.168921	0.158593	2.68646	116.211	467.75	1	FALSE	0
ENSMUSG00000028826	Tmem57	1	unst	0	0	5.81466	0.144293	0.279557	4.42115	0.0015111	0.0102584	1.12144	FALSE	0
ENSMUSG00000028826	Tmem57	1	lps	2	0	4.39904	0.164553	0.231124	3.43818	0.156483	0.757309	1	FALSE	0
ENSMUSG00000028826	Tmem57	1	pic	2	0	6.70317	0.148208	0.351429	5.06694	0.0131972	0.142429	1.74602	TRUE	0
ENSMUSG00000028826	Tmem57	1	lps	4	0	4.69193	0.156399	0.231376	4.04597	0.246553	5.69677	3.9735	FALSE	0
ENSMUSG00000028826	Tmem57	1	pic	4	0	8.48241	0.114589	0.320366	7.37749	0.0509729	4.53232	9.94186	TRUE	0
ENSMUSG00000028826	Tmem57	1	lps	6	0	4.11361	0.114904	0.19553	4.99523	0.130918	3.60081	3.48225	FALSE	0
ENSMUSG00000028826	Tmem57	2	unst	0	0	3.77306	0.101074	0.144456	4.67995	0.122852	1.25243	1.22488	FALSE	0
ENSMUSG00000028826	Tmem57	2	lps	2	0	4.19172	0.101284	0.121854	4.32377	0.432818	20.6804	5.47594	FALSE	0
ENSMUSG00000028826	Tmem57	2	pic	2	0	5.17571	0.115652	0.222504	5.17723	0.0367973	0.413543	1.44052	TRUE	0
ENSMUSG00000028826	Tmem57	2	lps	4	0	2.88354	0.111681	0.104087	3.41324	2.01264	16.5024	1.23476	FALSE	0
ENSMUSG00000028826	Tmem57	2	pic	4	0	4.54753	0.109478	0.155988	4.72972	0.224967	12.288	6.61137	FALSE	0
ENSMUSG00000028826	Tmem57	2	lps	6	0	2.97242	0.106627	0.0981186	3.56184	2.56672	44.4848	2.40568	FALSE	0
ENSMUSG00000028826	Tmem57	2	pic	6	0	2.96425	0.106972	0.118694	3.64604	0.001	592.412	1	FALSE	0
ENSMUSG00000028826	Tmem57	3	unst	0	0	3.77617	0.0928237	0.109137	4.4611	0.501823	116.416	23.9644	FALSE	0
ENSMUSG00000028826	Tmem57	3	lps	2	0	2.95421	0.0878536	0.0858232	3.90409	1.67312	32.5592	2.09832	FALSE	0
ENSMUSG00000028826	Tmem57	3	pic	2	0	5.39676	0.0977249	0.121651	5.01567	0.479647	115.482	25.8415	FALSE	0
ENSMUSG00000028826	Tmem57	3	lps	4	0	3.12769	0.100396	0.105495	3.91596	0.789265	22.4991	3.47971	FALSE	0
ENSMUSG00000028826	Tmem57	3	pic	4	0	3.19533	0.0756188	0.0832457	4.6653	0.534618	63.0541	10.3529	FALSE	0
ENSMUSG00000028826	Tmem57	3	lps	6	0	2.97338	0.0863035	0.0710479	4.00103	3.79054	63.6308	1.76391	FALSE	0
ENSMUSG00000028826	Tmem57	3	pic	6	0	6.88409	0.101888	0.117338	7.12738	1.12788	399.797	43.8795	FALSE	0
ENSMUSG00000028847	Trappc3	1	unst	0	0	8.17703	0.275804	0.495628	3.31338	0.0272044	0.0852466	1.15683	TRUE	0
ENSMUSG00000028847	Trappc3	1	lps	2	0	4.67398	0.295507	0.405592	2.44289	0.629648	11.7557	6.08873	FALSE	0
ENSMUSG00000028847	Trappc3	1	pic	2	0	11.4512	0.298404	0.678078	3.90021	0.0964145	0.769282	2.56445	TRUE	0
ENSMUSG00000028847	Trappc3	1	lps	4	0	4.65853	0.263617	0.32809	2.56824	0.338722	0.890634	1	FALSE	0
ENSMUSG00000028847	Trappc3	1	pic	4	0	12.0698	0.295187	0.830853	4.95653	0.135721	12.4185	27.0998	TRUE	0
ENSMUSG00000028847	Trappc3	1	lps	6	0	4.20808	0.249063	0.359253	2.94238	0.185043	0.541612	1.05617	TRUE	0
ENSMUSG00000028847	Trappc3	2	unst	0	0	6.82892	0.451453	0.592578	2.22854	1.59575	725.732	215.406	FALSE	0
ENSMUSG00000028847	Trappc3	2	lps	2	0	7.57577	0.509311	0.579263	1.78157	4.19898	622.105	79.4598	FALSE	0
ENSMUSG00000028847	Trappc3	2	pic	2	0	9.29579	0.460084	0.793364	2.43266	0.0607743	0.108224	1.29905	TRUE	0
ENSMUSG00000028847	Trappc3	2	lps	4	0	6.9157	0.50655	0.490604	1.89931	282.749	228.968	1.01109	FALSE	0
ENSMUSG00000028847	Trappc3	2	pic	4	0	7.4601	0.50407	0.629	1.98738	1.94747	18.8561	5.65169	FALSE	0
ENSMUSG00000028847	Trappc3	2	lps	6	0	6.0369	0.535606	0.527274	1.76819	173.774	532.466	2.3991	FALSE	0
ENSMUSG00000028847	Trappc3	2	pic	6	0	4.59928	0.50546	0.530618	1.48733	8.12114	358.926	24.1534	FALSE	0
ENSMUSG00000028847	Trappc3	3	unst	0	0	4.48519	0.560419	0.566098	1.53582	51.3214	444.452	5.82391	FALSE	0
ENSMUSG00000028847	Trappc3	3	lps	2	0	5.36987	0.593669	0.587888	1.52385	173.049	708.446	3.25341	FALSE	0
ENSMUSG00000028847	Trappc3	3	pic	2	0	6.46735	0.570235	0.614621	1.54104	7.39551	351.792	29.1234	FALSE	0
ENSMUSG00000028847	Trappc3	3	lps	4	0	5.38249	0.621515	0.599472	1.30173	111.379	817.033	5.51616	FALSE	0
ENSMUSG00000028847	Trappc3	3	pic	4	0	9.58598	0.561599	0.593902	2.3266	59.5976	266.323	3.29554	FALSE	0
ENSMUSG00000028847	Trappc3	3	lps	6	0	5.78346	0.63907	0.512353	1.5584	327.168	664.752	2.03652	FALSE	0
ENSMUSG00000028847	Trappc3	3	pic	6	0	5.65668	0.602337	0.591258	1.47727	221.095	665.584	2.60276	FALSE	0
ENSMUSG00000028848	Gpn2	1	unst	0	0	4.29892	0.0771119	0.1556	5.90986	0.0481161	93.4201	151.455	TRUE	0
ENSMUSG00000028848	Gpn2	1	lps	2	0	3.68875	0.0705624	0.105171	5.68622	0.0652439	0.810702	1.0001	TRUE	0
ENSMUSG00000028848	Gpn2	1	pic	2	0	5.87997	0.0810634	0.201579	7.23415	0.0218958	0.736205	2.73541	TRUE	0
ENSMUSG00000028848	Gpn2	1	lps	4	0	2.86281	0.075854	0.0926785	4.70505	0.152007	1.72941	1	FALSE	0
ENSMUSG00000028848	Gpn2	1	pic	4	0	8.24944	0.0827104	0.219644	8.15526	0.0249451	1.01199	3.36299	TRUE	0
ENSMUSG00000028848	Gpn2	1	lps	6	0	4.07699	0.071902	0.107222	5.75561	0.0660618	0.811807	1	FALSE	0
ENSMUSG00000028848	Gpn2	2	unst	0	0	4.08153	0.0686821	0.0998023	5.90997	0.0846298	1.44403	1.36534	FALSE	0
ENSMUSG00000028848	Gpn2	2	lps	2	0	3.3192	0.0705157	0.0857291	4.95225	0.290714	389.323	97.3995	FALSE	0
ENSMUSG00000028848	Gpn2	2	pic	2	0	4.23141	0.0661332	0.118674	6.24681	0.17784	392.442	120.728	FALSE	0
ENSMUSG00000028848	Gpn2	2	lps	4	0	3.23596	0.0815287	0.0924048	4.83218	0.364874	6.84932	1.86154	FALSE	0
ENSMUSG00000028848	Gpn2	2	pic	4	0	3.86051	0.0738516	0.105197	5.6746	0.145594	6.75457	3.80135	FALSE	0
ENSMUSG00000028848	Gpn2	2	lps	6	0	2.36291	0.0810841	0.0767023	4.10402	0.803587	29.5819	3.64589	FALSE	0
ENSMUSG00000028848	Gpn2	2	pic	6	0	4.02416	0.0752862	0.0839656	4.82069	0.442325	39.5984	7.82331	FALSE	0
ENSMUSG00000028848	Gpn2	3	unst	0	0	3.70891	0.0561668	0.0624351	5.76811	0.325772	55.9481	11.3555	FALSE	0
ENSMUSG00000028848	Gpn2	3	lps	2	0	3.98478	0.0793311	0.0791776	4.51982	0.001	678.499	1	FALSE	0
ENSMUSG00000028848	Gpn2	3	pic	2	0	3.89996	0.065966	0.083033	5.83663	0.247906	199.055	59.7822	FALSE	0
ENSMUSG00000028848	Gpn2	3	lps	4	0	3.38107	0.0726283	0.0750344	4.85814	0.817145	40.8391	4.45494	FALSE	0
ENSMUSG00000028848	Gpn2	3	pic	4	0	3.70891	0.0810842	0.0961397	5.19857	0.406755	21.8864	5.11861	FALSE	0
ENSMUSG00000028848	Gpn2	3	lps	6	0	2.79299	0.0821444	0.0735096	4.68359	0.638488	21.1509	3.12402	FALSE	0
ENSMUSG00000028848	Gpn2	3	pic	6	0	2.04669	0.0589696	0.0567853	4.51062	0.591595	30.655	3.78665	FALSE	0
ENSMUSG00000028850	Gpatch3	1	unst	0	0	3.73005	0.0655002	0.122482	6.19705	0.0482076	463.256	654.521	TRUE	0
ENSMUSG00000028850	Gpatch3	1	lps	2	0	3.45568	0.0726313	0.108096	5.37052	0.119838	274.379	177.857	FALSE	0
ENSMUSG00000028850	Gpatch3	1	pic	2	0	6.76588	0.0779467	0.220731	7.77386	0.0125106	0.441299	2.81402	TRUE	0
ENSMUSG00000028850	Gpatch3	1	lps	4	0	2.57331	0.0605195	0.0704776	5.01255	0.178675	163.442	62.717	FALSE	0
ENSMUSG00000028850	Gpatch3	1	pic	4	0	10.7776	0.113716	0.431611	9.41921	0.0384491	9.96226	29.5915	TRUE	0
ENSMUSG00000028850	Gpatch3	1	lps	6	0	3.04555	0.0797083	0.108901	4.79875	0.156133	92.4202	51.8027	FALSE	0
ENSMUSG00000028850	Gpatch3	2	unst	0	0	3.81788	0.0953228	0.129058	4.60277	0.148562	1.32383	1	FALSE	0
ENSMUSG00000028850	Gpatch3	2	lps	2	0	3.3892	0.140144	0.169285	3.46824	0.630729	197.68	47.8003	FALSE	0
ENSMUSG00000028850	Gpatch3	2	pic	2	0	4.88978	0.0923316	0.160135	5.32686	0.0138371	0.132456	1.00714	TRUE	0
ENSMUSG00000028850	Gpatch3	2	lps	4	0	5.5945	0.128741	0.135255	4.3395	1.32652	93.4248	10.8028	FALSE	0
ENSMUSG00000028850	Gpatch3	2	pic	4	0	3.23825	0.0979412	0.11873	4.41391	0.386073	7.61697	2.27276	FALSE	0
ENSMUSG00000028850	Gpatch3	2	lps	6	0	2.92684	0.101845	0.0888982	3.55774	7.31516	51.3126	1	FALSE	0
ENSMUSG00000028850	Gpatch3	2	pic	6	0	2.47762	0.0973426	0.101241	3.51413	1.20888	91.1979	8.15348	FALSE	0
ENSMUSG00000028850	Gpatch3	3	unst	0	0	2.80324	0.0982045	0.0960935	3.62303	1.88667	38.5691	2.46857	FALSE	0
ENSMUSG00000028850	Gpatch3	3	lps	2	0	4.92262	0.159238	0.157595	3.16607	4.75933	23.5782	1.09351	FALSE	0
ENSMUSG00000028850	Gpatch3	3	pic	2	0	2.86013	0.108683	0.116285	3.46929	0.817407	88.9709	13.2924	FALSE	0
ENSMUSG00000028850	Gpatch3	3	lps	4	0	4.08335	0.119525	0.116504	3.55939	3.12345	99.4258	4.65183	FALSE	0
ENSMUSG00000028850	Gpatch3	3	pic	4	0	3.70891	0.121188	0.145022	4.2832	0.643685	20.9317	4.7313	FALSE	0
ENSMUSG00000028850	Gpatch3	3	lps	6	0	2.91721	0.111945	0.078756	3.22031	60.6044	405.202	1	FALSE	0
ENSMUSG00000028850	Gpatch3	3	pic	6	0	4.78548	0.12192	0.118141	3.98722	2.74286	18.103	1.11355	FALSE	0
ENSMUSG00000028862	Map3k6	1	unst	0	0	2.54968	0.00655239	0.00953804	17.1652	0.134597	338.805	14.3836	FALSE	0
ENSMUSG00000028862	Map3k6	1	lps	2	0	2.83271	0.0233753	0.0284782	8.47579	0.0993255	326.326	82.453	FALSE	0
ENSMUSG00000028862	Map3k6	1	pic	2	0	5.58257	0.0105895	0.0265383	21.6664	0.00435282	2.28614	5.73391	TRUE	0
ENSMUSG00000028862	Map3k6	1	lps	4	0	2.65613	0.0124384	0.0172208	13.4125	0.0281819	529.203	240.633	FALSE	0
ENSMUSG00000028862	Map3k6	1	pic	4	0	9.9793	0.00906253	0.0565802	34.6248	0.001	0.865204	9.76659	FALSE	0
ENSMUSG00000028862	Map3k6	1	lps	6	0	1.5023	0.00510993	0.00536708	15.6145	0.0267407	216.068	47.3013	FALSE	0
ENSMUSG00000028862	Map3k6	2	unst	0	0	2.17963	0.0127627	0.0141961	10.6322	0.0830693	426.218	71.462	FALSE	0
ENSMUSG00000028862	Map3k6	2	lps	2	0	2.83622	0.0231786	0.02682	8.23409	0.10977	4.28158	1	FALSE	0
ENSMUSG00000028862	Map3k6	2	pic	2	0	4.42347	0.0146914	0.0290623	15.8854	0.00823549	1.0419	1.86402	TRUE	0
ENSMUSG00000028862	Map3k6	2	lps	4	0	2.03895	0.0268494	0.0219986	6.24073	9.02846	260.962	1.03556	FALSE	0
ENSMUSG00000028862	Map3k6	2	pic	4	0	1.36528	0.0119588	0.0112439	9.17829	5.21308	408.935	1.05379	FALSE	0
ENSMUSG00000028862	Map3k6	2	lps	6	0	2.13892	0.0305377	0.0250809	6.03812	1.13477	54.8449	1.94911	FALSE	0
ENSMUSG00000028862	Map3k6	2	pic	6	0	2.54755	0.0133734	0.0181174	11.7025	0.0251959	70.2016	41.8925	FALSE	0
ENSMUSG00000028862	Map3k6	3	unst	0	0	1.73883	0.00814065	0.00799069	11.8683	0.136789	244.046	16.407	FALSE	0
ENSMUSG00000028862	Map3k6	3	lps	2	0	3.01746	0.0295769	0.0292629	7.12932	0.001	687.089	1	FALSE	0
ENSMUSG00000028862	Map3k6	3	pic	2	0	2.57984	0.014437	0.0163862	10.194	0.105194	186.744	27.0306	FALSE	0
ENSMUSG00000028862	Map3k6	3	lps	4	0	2.3863	0.0233649	0.021287	7.15745	0.885303	355.452	11.4974	FALSE	0
ENSMUSG00000028862	Map3k6	3	pic	4	0	1.56598	0.013561	0.0132979	9.15869	0.384637	284.12	11.1637	FALSE	0
ENSMUSG00000028862	Map3k6	3	lps	6	0	1.645	0.0231675	0.0185396	6.63171	0.759946	87.6883	2.88361	FALSE	0
ENSMUSG00000028862	Map3k6	3	pic	6	0	1.54408	0.0175249	0.0169322	8.19063	0.198241	132.109	14.9498	FALSE	0
ENSMUSG00000028907	Utp11l	1	unst	0	0	7.9316	0.329697	0.644767	3.25448	0.0514226	0.175258	1.47187	TRUE	0
ENSMUSG00000028907	Utp11l	1	lps	2	0	5.60049	0.309308	0.449122	2.54603	0.11939	0.247355	1	FALSE	0
ENSMUSG00000028907	Utp11l	1	pic	2	0	7.36711	0.266956	0.641895	3.70855	0.001	0.00516399	1.61783	FALSE	0
ENSMUSG00000028907	Utp11l	1	lps	4	0	5.60477	0.356573	0.462105	2.28906	0.31572	0.526775	1	FALSE	0
ENSMUSG00000028907	Utp11l	1	pic	4	0	10.64	0.252936	0.676698	5.01839	0.119878	11.6021	24.5604	TRUE	0
ENSMUSG00000028907	Utp11l	1	lps	6	0	12.231	0.425666	0.810042	3.73597	0.734235	673.465	393.949	FALSE	0
ENSMUSG00000028907	Utp11l	2	unst	0	0	6.66982	0.33165	0.457239	2.50814	0.327358	0.667515	1.05965	TRUE	0
ENSMUSG00000028907	Utp11l	2	lps	2	0	7.17272	0.433016	0.526396	2.17029	2.23765	681.599	140.542	FALSE	0
ENSMUSG00000028907	Utp11l	2	pic	2	0	8.30553	0.406794	0.740043	2.59412	0.0293517	0.0633002	1.31315	TRUE	0
ENSMUSG00000028907	Utp11l	2	lps	4	0	5.87055	0.480021	0.48554	1.89552	69.7177	501.531	4.34993	FALSE	0
ENSMUSG00000028907	Utp11l	2	pic	4	0	6.37065	0.381271	0.488602	2.37548	1.47868	525.18	146.243	FALSE	0
ENSMUSG00000028907	Utp11l	2	lps	6	0	4.59198	0.504745	0.526086	1.78536	11.4814	270.099	13.4738	FALSE	0
ENSMUSG00000028907	Utp11l	2	pic	6	0	5.57238	0.424156	0.491079	1.99225	2.75138	405.819	67.3719	FALSE	0
ENSMUSG00000028907	Utp11l	3	unst	0	0	3.8147	0.385194	0.393191	1.81795	11.027	372.573	14.6449	FALSE	0
ENSMUSG00000028907	Utp11l	3	lps	2	0	5.5887	0.466636	0.471615	1.7541	47.1638	476.701	5.70149	FALSE	0
ENSMUSG00000028907	Utp11l	3	pic	2	0	6.13597	0.385531	0.418418	2.11154	5.21479	360.657	29.1319	FALSE	0
ENSMUSG00000028907	Utp11l	3	lps	4	0	5.73818	0.504224	0.482389	1.60365	42.8201	471.172	6.60939	FALSE	0
ENSMUSG00000028907	Utp11l	3	pic	4	0	3.69246	0.405123	0.382096	1.61484	287.715	573.077	1.31572	FALSE	0
ENSMUSG00000028907	Utp11l	3	lps	6	0	3.32101	0.50919	0.370574	1.289	216.88	557.288	1.92359	FALSE	0
ENSMUSG00000028907	Utp11l	3	pic	6	0	3.65563	0.372246	0.322484	1.54734	323.369	611.182	1.19277	FALSE	0
ENSMUSG00000028917	Plekhm2	1	unst	0	0	7.96378	0.642439	1.28613	2.19911	0.0776862	0.144262	1.84996	TRUE	0
ENSMUSG00000028917	Plekhm2	1	lps	2	0	6.1053	0.195804	0.30288	3.36219	0.0598297	0.230405	1	FALSE	0
ENSMUSG00000028917	Plekhm2	1	pic	2	0	10.2129	0.256695	0.684896	4.23731	0.0344342	0.298351	2.45556	TRUE	0
ENSMUSG00000028917	Plekhm2	1	lps	4	0	7.92474	0.182625	0.262891	5.13247	0.514391	70.3429	27.1375	FALSE	0
ENSMUSG00000028917	Plekhm2	1	pic	4	0	21.0115	0.522193	2.13313	5.04871	0.148323	23.1966	81.8383	TRUE	0
ENSMUSG00000028917	Plekhm2	1	lps	6	0	6.81876	0.293497	0.556245	3.32431	0.208167	1.97504	3.2275	TRUE	0
ENSMUSG00000028917	Plekhm2	2	unst	0	0	11.4752	0.5116	0.844249	2.90537	0.882593	172.339	105.032	FALSE	0
ENSMUSG00000028917	Plekhm2	2	lps	2	0	5.64275	0.145831	0.205012	4.15727	0.381383	290.942	118.972	FALSE	0
ENSMUSG00000028917	Plekhm2	2	pic	2	0	12.7177	0.488411	1.09329	3.33595	0.341414	69.31	100.812	TRUE	0
ENSMUSG00000028917	Plekhm2	2	lps	4	0	5.45622	0.182368	0.208852	3.64307	1.42658	69.6882	10.4307	FALSE	0
ENSMUSG00000028917	Plekhm2	2	pic	4	0	7.59409	0.506437	0.733531	2.56763	1.43716	661.537	244.052	FALSE	0
ENSMUSG00000028917	Plekhm2	2	lps	6	0	3.81629	0.1698	0.194517	3.38026	1.04418	36.6234	6.97439	FALSE	0
ENSMUSG00000028917	Plekhm2	2	pic	6	0	5.73279	0.433946	0.530219	2.13709	2.11846	331.662	72.3163	FALSE	0
ENSMUSG00000028917	Plekhm2	3	unst	0	0	8.7749	0.385283	0.444228	2.45625	3.0811	416.144	56.6772	FALSE	0
ENSMUSG00000028917	Plekhm2	3	lps	2	0	7.01186	0.128211	0.160436	5.08422	0.639907	114.693	26.4534	FALSE	0
ENSMUSG00000028917	Plekhm2	3	pic	2	0	6.13871	0.376347	0.460056	2.23956	1.78196	480.613	108.672	FALSE	0
ENSMUSG00000028917	Plekhm2	3	lps	4	0	3.07107	0.102845	0.105463	3.71053	0.975633	17.2024	2.23909	FALSE	0
ENSMUSG00000028917	Plekhm2	3	pic	4	0	6.56938	0.369807	0.453274	2.59458	2.08699	214.914	41.579	FALSE	0
ENSMUSG00000028917	Plekhm2	3	lps	6	0	5.24986	0.142461	0.134814	4.29207	2.2678	269.453	19.4749	FALSE	0
ENSMUSG00000028917	Plekhm2	3	pic	6	0	8.00787	0.468066	0.544472	2.54887	5.23209	450.754	44.6093	FALSE	0
ENSMUSG00000028937	Acot7	1	unst	0	0	4.968	0.20692	0.378361	3.51076	0.0278258	0.130941	1.18625	TRUE	0
ENSMUSG00000028937	Acot7	1	lps	2	0	4.5464	0.211905	0.332668	3.3625	0.152583	0.73601	1.29697	TRUE	0
ENSMUSG00000028937	Acot7	1	pic	2	0	9.17936	0.239091	0.534599	4.01444	0.0377882	0.253807	1.81824	TRUE	0
ENSMUSG00000028937	Acot7	1	lps	4	0	4.01622	0.270911	0.339542	2.49302	0.370279	0.911656	1	FALSE	0
ENSMUSG00000028937	Acot7	1	pic	4	0	11.0241	0.243898	0.700765	5.5261	0.112429	14.3325	31.2621	TRUE	0
ENSMUSG00000028937	Acot7	1	lps	6	0	5.79932	0.276487	0.435012	2.98105	0.185591	0.712065	1.42005	TRUE	0
ENSMUSG00000028937	Acot7	2	unst	0	0	5.18205	0.171016	0.238481	3.91989	0.44749	158.937	66.5013	FALSE	0
ENSMUSG00000028937	Acot7	2	lps	2	0	3.78815	0.226723	0.259802	2.50451	0.709895	2.16332	1	FALSE	0
ENSMUSG00000028937	Acot7	2	pic	2	0	6.29622	0.179024	0.33524	4.08192	0.0836979	0.743591	1.80336	TRUE	0
ENSMUSG00000028937	Acot7	2	lps	4	0	4.84966	0.271413	0.273626	2.36773	5.18001	28.7225	2.00162	FALSE	0
ENSMUSG00000028937	Acot7	2	pic	4	0	5.26343	0.171705	0.216751	3.42723	0.652574	68.3176	19.5207	FALSE	0
ENSMUSG00000028937	Acot7	2	lps	6	0	5.28468	0.32069	0.338718	2.49903	6.40059	276.459	16.0891	FALSE	0
ENSMUSG00000028937	Acot7	2	pic	6	0	3.26945	0.188661	0.218391	2.79632	0.001	581.532	1	FALSE	0
ENSMUSG00000028937	Acot7	3	unst	0	0	4.14431	0.206994	0.215354	2.60867	3.21073	48.0764	3.6561	FALSE	0
ENSMUSG00000028937	Acot7	3	lps	2	0	3.93965	0.228222	0.222089	2.50155	17.9815	64.4936	1.20541	FALSE	0
ENSMUSG00000028937	Acot7	3	pic	2	0	7.53062	0.194293	0.229306	3.88496	1.30217	49.7867	8.41688	FALSE	0
ENSMUSG00000028937	Acot7	3	lps	4	0	4.15874	0.268206	0.261537	2.22117	33.3165	75.3477	1	FALSE	0
ENSMUSG00000028937	Acot7	3	pic	4	0	4.30397	0.285725	0.298389	2.45803	5.0793	178.456	11.7957	FALSE	0
ENSMUSG00000028937	Acot7	3	lps	6	0	2.95421	0.292358	0.243638	2.00631	300.233	650.115	1	FALSE	0
ENSMUSG00000028937	Acot7	3	pic	6	0	3.59361	0.190497	0.177166	2.87277	105.16	352.087	1.00028	FALSE	0
ENSMUSG00000028945	Rheb	1	unst	0	0	11.8308	0.917747	1.71446	1.94662	0.547264	1.84375	3.91035	TRUE	0
ENSMUSG00000028945	Rheb	1	lps	2	0	8.23831	0.876583	1.27925	1.76511	1.83352	644.153	313.287	FALSE	0
ENSMUSG00000028945	Rheb	1	pic	2	0	13.6392	0.864374	1.95931	2.1517	0.0538888	0.0836073	2.18605	TRUE	0
ENSMUSG00000028945	Rheb	1	lps	4	0	8.24944	0.924168	1.1813	1.47406	3.11502	341.387	103.347	FALSE	0
ENSMUSG00000028945	Rheb	1	pic	4	0	20.4487	0.642588	1.95579	3.90405	0.57815	981.572	891.22	FALSE	0
ENSMUSG00000028945	Rheb	1	lps	6	0	13.5061	0.868792	1.34843	2.05723	1.54527	518.05	299	FALSE	0
ENSMUSG00000028945	Rheb	2	unst	0	0	10.0532	1.16228	1.57986	1.32455	0.4146	0.174877	1.68187	TRUE	0
ENSMUSG00000028945	Rheb	2	lps	2	0	9.40796	1.39441	1.66487	1.00337	0.547244	0.143069	1.77478	TRUE	0
ENSMUSG00000028945	Rheb	2	pic	2	0	20.1178	1.34024	2.47958	1.80245	1.26316	137.427	147.605	TRUE	0
ENSMUSG00000028945	Rheb	2	lps	4	0	9.91236	1.27312	1.25471	1.1487	193.003	630.101	5.52354	FALSE	0
ENSMUSG00000028945	Rheb	2	pic	4	0	10.5017	1.33601	1.66781	1.26867	5.12513	93.2029	26.0607	FALSE	0
ENSMUSG00000028945	Rheb	2	lps	6	0	11.0267	1.29933	1.26707	1.16188	267.174	603.115	4.34981	FALSE	0
ENSMUSG00000028945	Rheb	2	pic	6	0	6.83487	1.31919	1.41466	0.884875	0.0255044	0.00194116	1.43949	FALSE	0
ENSMUSG00000028945	Rheb	3	unst	0	0	8.95066	1.2542	1.41912	1.16823	10.018	107.87	14.9782	FALSE	0
ENSMUSG00000028945	Rheb	3	lps	2	0	9.25587	1.87224	2.03449	0.821133	18.3835	92.9501	11.4682	FALSE	0
ENSMUSG00000028945	Rheb	3	pic	2	0	9.50311	1.48073	1.65896	0.984456	10.5026	93.2302	14.8261	FALSE	0
ENSMUSG00000028945	Rheb	3	lps	4	0	9.36468	1.78798	1.80077	0.819698	71.398	48.1982	3.03262	FALSE	0
ENSMUSG00000028945	Rheb	3	pic	4	0	8.67793	1.5115	1.54666	0.988075	72.0806	122.989	4.1433	FALSE	0
ENSMUSG00000028945	Rheb	3	lps	6	0	6.02962	1.47783	1.1318	0.80288	360.341	484.68	3.52163	FALSE	0
ENSMUSG00000028945	Rheb	3	pic	6	0	7.67253	1.40954	1.33293	0.877759	357.125	519.143	3.53518	FALSE	0
ENSMUSG00000028955	Vamp3	1	unst	0	0	10.3281	0.833651	1.60265	1.97714	0.27089	0.552982	2.47715	TRUE	0
ENSMUSG00000028955	Vamp3	1	lps	2	0	8.34842	0.747177	1.17961	1.92164	0.552113	1.01808	2.17418	TRUE	0
ENSMUSG00000028955	Vamp3	1	pic	2	0	11.4728	0.764425	1.89151	2.43846	0.107008	0.266364	2.65099	TRUE	0
ENSMUSG00000028955	Vamp3	1	lps	4	0	7.7295	0.71985	1.03119	1.9738	1.75682	377.474	158.479	FALSE	0
ENSMUSG00000028955	Vamp3	1	pic	4	0	17.0914	0.831082	2.50049	2.77639	0.209897	1.29548	5.92294	TRUE	0
ENSMUSG00000028955	Vamp3	1	lps	6	0	10.0084	0.708636	1.27093	2.42493	1.08067	627.942	409.365	FALSE	0
ENSMUSG00000028955	Vamp3	2	unst	0	0	10.4857	0.750945	1.08965	2.07207	1.81068	802.181	343.34	FALSE	0
ENSMUSG00000028955	Vamp3	2	lps	2	0	9.79437	0.701776	0.912466	2.05751	2.84025	679.117	174.404	FALSE	0
ENSMUSG00000028955	Vamp3	2	pic	2	0	7.45706	0.732606	1.29829	1.82631	0.174468	0.260731	1.84164	TRUE	0
ENSMUSG00000028955	Vamp3	2	lps	4	0	10.0321	0.786983	0.841491	1.78941	31.2267	414.021	11.907	FALSE	0
ENSMUSG00000028955	Vamp3	2	pic	4	0	8.31495	0.748654	0.997111	1.88199	2.66444	502.573	147.35	FALSE	0
ENSMUSG00000028955	Vamp3	2	lps	6	0	8.95212	0.731313	0.823757	1.99562	9.34379	269.618	23.3396	FALSE	0
ENSMUSG00000028955	Vamp3	2	pic	6	0	6.88021	0.678688	0.788565	1.6298	4.61325	348.79	54.1073	FALSE	0
ENSMUSG00000028955	Vamp3	3	unst	0	0	9.36388	0.672982	0.804115	2.06448	4.33473	197.856	33.1216	FALSE	0
ENSMUSG00000028955	Vamp3	3	lps	2	0	6.58828	0.681937	0.732002	1.63938	17.959	393.147	16.6354	FALSE	0
ENSMUSG00000028955	Vamp3	3	pic	2	0	7.77014	0.692513	0.773115	1.76201	7.03305	364.011	38.1533	FALSE	0
ENSMUSG00000028955	Vamp3	3	lps	4	0	6.34978	0.657655	0.66348	1.49728	148.713	667.538	3.88839	FALSE	0
ENSMUSG00000028955	Vamp3	3	pic	4	0	6.48184	0.72814	0.835382	1.66662	7.30425	177.7	19.6417	FALSE	0
ENSMUSG00000028955	Vamp3	3	lps	6	0	5.25287	0.63457	0.53788	1.56251	266.93	749.957	2.49339	FALSE	0
ENSMUSG00000028955	Vamp3	3	pic	6	0	6.1053	0.698395	0.712873	1.61522	264.017	571.905	2.39071	FALSE	0
ENSMUSG00000028958	Tmub1	1	unst	0	0	4.66446	0.114866	0.204793	4.71422	0.103939	46.1673	53.5191	TRUE	0
ENSMUSG00000028958	Tmub1	1	lps	2	0	2.82398	0.0310991	0.0488346	8.36516	0.001	552.329	1	FALSE	0
ENSMUSG00000028958	Tmub1	1	pic	2	0	5.90651	0.0536487	0.136798	8.51236	0.0046063	0.161481	1.87387	TRUE	0
ENSMUSG00000028958	Tmub1	1	lps	4	0	2.7379	0.029659	0.0386115	7.8932	0.107348	126.083	38.1192	FALSE	0
ENSMUSG00000028958	Tmub1	1	pic	4	0	10.5057	0.0615627	0.193481	11.8005	0.0260752	43.0848	99.9733	TRUE	0
ENSMUSG00000028958	Tmub1	1	lps	6	0	3.8703	0.0585266	0.0959353	6.45494	0.097291	196.949	118.247	FALSE	0
ENSMUSG00000028958	Tmub1	2	unst	0	0	3.5357	0.112322	0.147524	4.21485	0.328793	213.379	79.9007	FALSE	0
ENSMUSG00000028958	Tmub1	2	lps	2	0	3.32885	0.053698	0.064408	5.75601	0.181786	2.90987	1	FALSE	0
ENSMUSG00000028958	Tmub1	2	pic	2	0	4.36654	0.10357	0.177404	4.84676	0.179613	449.475	236.511	FALSE	0
ENSMUSG00000028958	Tmub1	2	lps	4	0	5.55717	0.052943	0.057596	8.14656	0.522298	215.346	26.3624	FALSE	0
ENSMUSG00000028958	Tmub1	2	pic	4	0	3.90661	0.0999533	0.130534	4.74775	0.312574	20.124	7.36212	FALSE	0
ENSMUSG00000028958	Tmub1	2	lps	6	0	2.9381	0.081458	0.0739296	4.17432	1.87509	17.2792	1.03785	FALSE	0
ENSMUSG00000028958	Tmub1	2	pic	6	0	4.12193	0.0874545	0.098791	4.50832	0.510828	38.5072	7.53945	FALSE	0
ENSMUSG00000028958	Tmub1	3	unst	0	0	3.1809	0.126944	0.118466	2.96479	0.001	622.433	1	FALSE	0
ENSMUSG00000028958	Tmub1	3	lps	2	0	2.45735	0.0467833	0.0428126	5.15151	1.38539	176.402	7.4916	FALSE	0
ENSMUSG00000028958	Tmub1	3	pic	2	0	3.50795	0.12416	0.128233	3.42835	0.001	586.522	1	FALSE	0
ENSMUSG00000028958	Tmub1	3	lps	4	0	2.85656	0.0617609	0.0562911	4.47586	3.25128	42.9362	1.06871	FALSE	0
ENSMUSG00000028958	Tmub1	3	pic	4	0	2.33164	0.0839947	0.0774602	3.74818	3.10702	27.5894	1	FALSE	0
ENSMUSG00000028958	Tmub1	3	lps	6	0	3.02693	0.0938823	0.0635881	3.75988	56.6305	470.666	1	FALSE	0
ENSMUSG00000028958	Tmub1	3	pic	6	0	3.09284	0.120367	0.113342	3.36149	2.50124	20.3506	1.34994	FALSE	0
ENSMUSG00000028990	Lzic	1	unst	0	0	6.42652	0.0565156	0.114672	8.42806	0.00662918	0.119001	1.0963	TRUE	0
ENSMUSG00000028990	Lzic	1	lps	2	0	4.34686	0.0465956	0.0725491	7.30177	0.13089	107.761	40.6584	FALSE	0
ENSMUSG00000028990	Lzic	1	pic	2	0	5.11502	0.0300581	0.0711672	11.0017	0.005587	0.35434	1.91724	TRUE	0
ENSMUSG00000028990	Lzic	1	lps	4	0	2.80067	0.0624872	0.0764146	5.3736	0.125031	1.69898	1	FALSE	0
ENSMUSG00000028990	Lzic	1	pic	4	0	20.0679	0.0780721	0.382696	18.2036	0.0951057	285.529	100.045	FALSE	0
ENSMUSG00000028990	Lzic	1	lps	6	0	3.82186	0.0660885	0.119715	6.65693	0.044251	1.20027	1.9994	TRUE	0
ENSMUSG00000028990	Lzic	2	unst	0	0	3.5357	0.0628871	0.0817166	5.57134	0.0996939	1.31717	1	FALSE	0
ENSMUSG00000028990	Lzic	2	lps	2	0	3.32281	0.0914741	0.108329	4.23538	0.373649	336.732	92.0386	FALSE	0
ENSMUSG00000028990	Lzic	2	pic	2	0	4.23924	0.0703219	0.118179	5.9258	0.212444	339.026	98.6735	FALSE	0
ENSMUSG00000028990	Lzic	2	lps	4	0	2.64387	0.0978416	0.0882917	3.70913	3.0602	29.4031	1.28213	FALSE	0
ENSMUSG00000028990	Lzic	2	pic	4	0	6.20874	0.0790292	0.119503	6.83692	0.175576	57.1239	29.3041	FALSE	0
ENSMUSG00000028990	Lzic	2	lps	6	0	2.7527	0.101363	0.0900893	3.63681	2.19772	44.8661	2.68944	FALSE	0
ENSMUSG00000028990	Lzic	2	pic	6	0	2.85968	0.072667	0.0801328	4.42974	0.443052	133.605	24.5357	FALSE	0
ENSMUSG00000028990	Lzic	3	unst	0	0	3.68949	0.0661773	0.0655234	4.59229	1.19576	129.62	8.34655	FALSE	0
ENSMUSG00000028990	Lzic	3	lps	2	0	3.69917	0.106783	0.104489	4.07209	2.08835	92.4945	5.93117	FALSE	0
ENSMUSG00000028990	Lzic	3	pic	2	0	3.89996	0.0899994	0.104352	4.79235	0.493248	115.87	24.1061	FALSE	0
ENSMUSG00000028990	Lzic	3	lps	4	0	4.96711	0.108118	0.103684	4.00577	2.35236	116.462	6.59928	FALSE	0
ENSMUSG00000028990	Lzic	3	pic	4	0	2.17601	0.0911843	0.0793759	3.3013	71.6729	585.406	1	FALSE	0
ENSMUSG00000028990	Lzic	3	lps	6	0	2.64082	0.105459	0.0775828	3.39329	12.448	97.8379	1	FALSE	0
ENSMUSG00000028990	Lzic	3	pic	6	0	3.6769	0.0768637	0.0745804	4.52939	1.66072	37.706	2.17248	FALSE	0
ENSMUSG00000029007	Agtrap	1	unst	0	0	8.85691	0.603913	1.26277	2.44808	0.0549186	0.108042	1.79869	TRUE	0
ENSMUSG00000029007	Agtrap	1	lps	2	0	8.89705	0.675593	1.02049	1.83478	0.155005	0.144839	1.34872	TRUE	0
ENSMUSG00000029007	Agtrap	1	pic	2	0	10.7523	0.833698	2.16072	2.14357	0.112141	0.300432	3.03778	TRUE	0
ENSMUSG00000029007	Agtrap	1	lps	4	0	7.61935	0.984186	1.33097	1.5042	2.70944	348.836	130.021	FALSE	0
ENSMUSG00000029007	Agtrap	1	pic	4	0	21.2799	1.04926	3.0259	2.63014	0.194941	0.556923	4.00447	TRUE	0
ENSMUSG00000029007	Agtrap	1	lps	6	0	15.5588	1.32932	2.51942	2.07388	1.4796	60.1299	56.1446	FALSE	0
ENSMUSG00000029007	Agtrap	2	unst	0	0	7.2996	0.307936	0.451653	3.02463	0.001	715.804	1	FALSE	0
ENSMUSG00000029007	Agtrap	2	lps	2	0	8.85406	0.472951	0.627044	2.50189	1.72813	732.674	210.768	FALSE	0
ENSMUSG00000029007	Agtrap	2	pic	2	0	8.11067	0.40732	0.786162	2.76375	0.125802	0.441875	1.8579	TRUE	0
ENSMUSG00000029007	Agtrap	2	lps	4	0	7.29573	0.885491	0.862855	1.34784	524.514	251.342	1.38037	FALSE	0
ENSMUSG00000029007	Agtrap	2	pic	4	0	8.05953	0.346407	0.47167	2.92501	1.13109	585.893	191.586	FALSE	0
ENSMUSG00000029007	Agtrap	2	lps	6	0	10.3148	1.22284	1.27702	1.23919	35.9396	115.682	5.32086	FALSE	0
ENSMUSG00000029007	Agtrap	2	pic	6	0	4.63496	0.348539	0.391433	1.99583	1.07872	1.81581	1	FALSE	0
ENSMUSG00000029007	Agtrap	3	unst	0	0	4.01095	0.284589	0.314462	2.37986	0.001	599.754	1	FALSE	0
ENSMUSG00000029007	Agtrap	3	lps	2	0	7.01186	0.495771	0.491279	1.73367	167.735	749.93	2.94177	FALSE	0
ENSMUSG00000029007	Agtrap	3	pic	2	0	4.05354	0.307639	0.344022	2.18786	2.62846	387.093	48.7247	FALSE	0
ENSMUSG00000029007	Agtrap	3	lps	4	0	5.89416	0.912372	0.899074	1.14723	185.939	795.025	5.04148	FALSE	0
ENSMUSG00000029007	Agtrap	3	pic	4	0	5.42553	0.458563	0.477881	1.8658	52.4507	222.12	2.63751	FALSE	0
ENSMUSG00000029007	Agtrap	3	lps	6	0	7.03108	1.32475	1.12549	0.920387	334.189	614.966	3.81947	FALSE	0
ENSMUSG00000029007	Agtrap	3	pic	6	0	6.33833	0.337368	0.371208	2.62846	4.19647	215.791	20.1651	FALSE	0
ENSMUSG00000029016	Clcn6	1	unst	0	0	3.65709	0.0401309	0.0719622	8.23121	0.0199549	0.699887	1.49371	TRUE	0
ENSMUSG00000029016	Clcn6	1	lps	2	0	3.30126	0.0392246	0.059499	7.2983	0.0497476	681.371	598.715	FALSE	0
ENSMUSG00000029016	Clcn6	1	pic	2	0	5.64101	0.0343102	0.0758184	10.1903	0.00916088	0.563166	2.05856	TRUE	0
ENSMUSG00000029016	Clcn6	1	lps	4	0	4.8548	0.0513841	0.0692159	7.2267	0.177197	149.664	47.2964	FALSE	0
ENSMUSG00000029016	Clcn6	1	pic	4	0	9.9468	0.0710492	0.190815	9.97179	0.0901911	425.437	240.07	FALSE	0
ENSMUSG00000029016	Clcn6	1	lps	6	0	3.78397	0.0543697	0.0960636	7.46167	0.0379673	1.15618	1.88402	TRUE	0
ENSMUSG00000029016	Clcn6	2	unst	0	0	3.398	0.0604324	0.0828574	5.98579	0.0934735	1.32975	1	FALSE	0
ENSMUSG00000029016	Clcn6	2	lps	2	0	3.41319	0.0630809	0.0785156	5.30378	0.148508	2.03201	1	FALSE	0
ENSMUSG00000029016	Clcn6	2	pic	2	0	4.54189	0.0664256	0.129318	6.6996	0.017763	0.360028	1.4279	TRUE	0
ENSMUSG00000029016	Clcn6	2	lps	4	0	2.91473	0.0882956	0.0851959	4.08853	2.16116	118.467	5.86471	FALSE	0
ENSMUSG00000029016	Clcn6	2	pic	4	0	3.95382	0.0794088	0.104039	5.23632	0.247546	14.4173	5.14446	FALSE	0
ENSMUSG00000029016	Clcn6	2	lps	6	0	3.68726	0.077129	0.0859665	5.04802	0.492154	70.5647	13.2433	FALSE	0
ENSMUSG00000029016	Clcn6	2	pic	6	0	2.28568	0.0652438	0.0711348	4.52113	0.419908	149.557	25.8694	FALSE	0
ENSMUSG00000029016	Clcn6	3	unst	0	0	2.83096	0.0479891	0.0504263	5.53356	0.483737	195.598	22.0899	FALSE	0
ENSMUSG00000029016	Clcn6	3	lps	2	0	3.03244	0.0475335	0.0511876	5.66891	0.251668	4.48755	1.01609	FALSE	0
ENSMUSG00000029016	Clcn6	3	pic	2	0	4.21195	0.0493495	0.0681555	7.26988	0.116304	10.6125	5.11443	FALSE	0
ENSMUSG00000029016	Clcn6	3	lps	4	0	2.87089	0.0684724	0.0737244	4.65666	0.001	758.391	1	FALSE	0
ENSMUSG00000029016	Clcn6	3	pic	4	0	2.28113	0.0663886	0.0649	4.20653	1.77262	26.0156	1.19556	FALSE	0
ENSMUSG00000029016	Clcn6	3	lps	6	0	2.733	0.0639703	0.055977	4.79974	0.718852	38.5381	4.17193	FALSE	0
ENSMUSG00000029016	Clcn6	3	pic	6	0	2.01076	0.0614459	0.0576827	4.24154	0.995203	44.4161	3.32833	FALSE	0
ENSMUSG00000029131	Dnajb6	1	unst	0	0	10.9745	0.941041	1.73966	1.74631	0.208079	0.338782	2.43992	TRUE	0
ENSMUSG00000029131	Dnajb6	1	lps	2	0	13.053	1.36781	2.19249	1.52059	2.06796	82.0049	55.9877	FALSE	0
ENSMUSG00000029131	Dnajb6	1	pic	2	0	11.4548	1.08992	2.56492	1.84662	0.0974927	0.141327	2.65913	TRUE	0
ENSMUSG00000029131	Dnajb6	1	lps	4	0	13.027	1.55221	2.47714	1.50786	2.53444	68.3446	43.5817	FALSE	0
ENSMUSG00000029131	Dnajb6	1	pic	4	0	20.3729	0.940873	2.79298	3.08488	0.8607	1000	1376.85	FALSE	0
ENSMUSG00000029131	Dnajb6	1	lps	6	0	12.5253	1.7245	3.30609	1.41311	0.992284	2.20858	5.58176	TRUE	0
ENSMUSG00000029131	Dnajb6	2	unst	0	0	8.34145	1.03929	1.47088	1.52737	2.56677	933.636	385.564	FALSE	0
ENSMUSG00000029131	Dnajb6	2	lps	2	0	10.4339	1.37218	1.87711	1.34143	3.80213	158.315	59.4928	FALSE	0
ENSMUSG00000029131	Dnajb6	2	pic	2	0	13.9543	1.22057	2.51636	1.93746	0.977237	32.0789	41.4065	TRUE	0
ENSMUSG00000029131	Dnajb6	2	lps	4	0	16.4078	2.09466	3.2596	1.62096	4.49609	870.009	412.809	FALSE	0
ENSMUSG00000029131	Dnajb6	2	pic	4	0	8.98725	1.14152	1.52008	1.36322	3.37337	110.628	39.2899	FALSE	0
ENSMUSG00000029131	Dnajb6	2	lps	6	0	12.4217	2.04179	2.90163	1.23513	5.41616	432.108	166.502	FALSE	0
ENSMUSG00000029131	Dnajb6	2	pic	6	0	8.87866	1.14572	1.34454	1.26151	7.03814	106.675	18.8176	FALSE	0
ENSMUSG00000029131	Dnajb6	3	unst	0	0	7.1403	0.907269	1.06123	1.4304	5.943	410.548	65.5462	FALSE	0
ENSMUSG00000029131	Dnajb6	3	lps	2	0	11.151	1.53977	1.82846	1.23464	9.62012	717.972	118.389	FALSE	0
ENSMUSG00000029131	Dnajb6	3	pic	2	0	10.08	0.993756	1.22616	1.49352	4.92411	375.07	78.3175	FALSE	0
ENSMUSG00000029131	Dnajb6	3	lps	4	0	13.3232	2.08068	3.0736	1.2795	4.98389	525.283	224.517	FALSE	0
ENSMUSG00000029131	Dnajb6	3	pic	4	0	7.41781	1.14987	1.33693	1.3073	8.89787	161.657	22.5972	FALSE	0
ENSMUSG00000029131	Dnajb6	3	lps	6	0	11.9647	2.42089	3.23005	1.21152	7.77942	1000	315.825	FALSE	0
ENSMUSG00000029131	Dnajb6	3	pic	6	0	8.58334	1.04862	1.08013	1.30476	210.514	502.071	3.68324	FALSE	0
ENSMUSG00000029169	Dhx15	1	unst	0	0	10.1227	0.681057	1.34699	2.18353	0.122975	0.233762	1.99141	TRUE	0
ENSMUSG00000029169	Dhx15	1	lps	2	0	10.3788	0.862456	1.36189	1.80372	0.546637	0.82036	2.19356	TRUE	0
ENSMUSG00000029169	Dhx15	1	pic	2	0	13.1671	0.726427	1.65835	2.43478	0.0842861	0.179988	2.27444	TRUE	0
ENSMUSG00000029169	Dhx15	1	lps	4	0	9.04344	0.820789	1.18616	1.96909	1.97504	721.113	309.611	FALSE	0
ENSMUSG00000029169	Dhx15	1	pic	4	0	13.2576	0.667819	1.97564	3.3007	0.228619	2.77455	8.72109	TRUE	0
ENSMUSG00000029169	Dhx15	1	lps	6	0	8.77771	0.82753	1.39571	1.92903	0.577677	1.31877	2.80571	TRUE	0
ENSMUSG00000029169	Dhx15	2	unst	0	0	7.62993	0.70007	1.01863	1.85709	0.898466	2.23916	2.53634	TRUE	0
ENSMUSG00000029169	Dhx15	2	lps	2	0	6.74926	0.801124	0.96077	1.48499	4.28187	712.466	139.189	FALSE	0
ENSMUSG00000029169	Dhx15	2	pic	2	0	9.07929	0.764996	1.42195	1.9424	0.240171	0.448394	2.21293	TRUE	0
ENSMUSG00000029169	Dhx15	2	lps	4	0	6.85704	0.829963	0.833518	1.46399	133.367	832.92	6.36082	FALSE	0
ENSMUSG00000029169	Dhx15	2	pic	4	0	6.61763	0.707346	0.880815	1.52667	0.813819	0.607664	1.27625	TRUE	0
ENSMUSG00000029169	Dhx15	2	lps	6	0	7.95456	0.831474	0.888732	1.6956	21.9254	268.483	11.7192	FALSE	0
ENSMUSG00000029169	Dhx15	2	pic	6	0	8.63295	0.697922	0.805968	1.63027	5.38686	368.784	50.3116	FALSE	0
ENSMUSG00000029169	Dhx15	3	unst	0	0	9.49654	0.628056	0.740129	1.94491	4.66505	405.203	58.1142	FALSE	0
ENSMUSG00000029169	Dhx15	3	lps	2	0	9.58264	0.78832	0.827431	1.61523	31.7497	400.197	11.355	FALSE	0
ENSMUSG00000029169	Dhx15	3	pic	2	0	6.62161	0.639537	0.777751	1.74762	3.54987	418.861	79.6308	FALSE	0
ENSMUSG00000029169	Dhx15	3	lps	4	0	8.86148	0.807689	0.857951	1.45213	31.0129	441.205	12.9701	FALSE	0
ENSMUSG00000029169	Dhx15	3	pic	4	0	5.69537	0.68541	0.692122	1.45008	193.783	721.771	3.49886	FALSE	0
ENSMUSG00000029169	Dhx15	3	lps	6	0	6.77255	0.653146	0.629981	1.94795	55.3878	238.883	3.60483	FALSE	0
ENSMUSG00000029169	Dhx15	3	pic	6	0	5.82514	0.598354	0.560465	1.38133	309.396	713.49	2.14977	FALSE	0
ENSMUSG00000029207	Apbb2	1	unst	0	0	6.76255	0.429681	0.81815	2.46344	0.0146747	0.0335658	1.43644	TRUE	0
ENSMUSG00000029207	Apbb2	1	lps	2	0	6.89186	0.412608	0.605454	2.39603	0.224976	0.388628	1.16524	TRUE	0
ENSMUSG00000029207	Apbb2	1	pic	2	0	10.2702	0.339482	0.871722	3.92744	0.0590638	0.37902	2.50437	TRUE	0
ENSMUSG00000029207	Apbb2	1	lps	4	0	5.86492	0.395552	0.518962	2.34307	1.1519	558.148	199.121	FALSE	0
ENSMUSG00000029207	Apbb2	1	pic	4	0	11.6256	0.273571	0.881477	5.30747	0.0944955	4.79589	14.1879	TRUE	0
ENSMUSG00000029207	Apbb2	1	lps	6	0	9.13664	0.453642	0.828398	2.8972	0.347497	2.02673	3.21186	TRUE	0
ENSMUSG00000029207	Apbb2	2	unst	0	0	6.80862	0.331265	0.476002	2.70627	0.665533	10.4979	5.83772	FALSE	0
ENSMUSG00000029207	Apbb2	2	lps	2	0	7.1403	0.352982	0.505343	2.61842	0.612593	4.27267	2.98971	FALSE	0
ENSMUSG00000029207	Apbb2	2	pic	2	0	8.38152	0.345928	0.674573	3.12552	0.131053	0.616817	1.97494	TRUE	0
ENSMUSG00000029207	Apbb2	2	lps	4	0	6.04686	0.449648	0.529391	2.25112	3.0242	224.899	36.9025	FALSE	0
ENSMUSG00000029207	Apbb2	2	pic	4	0	5.01973	0.3256	0.448963	2.47463	0.293682	0.633109	1.10069	TRUE	0
ENSMUSG00000029207	Apbb2	2	lps	6	0	7.76795	0.365282	0.405307	2.62699	3.98189	289.992	29.8993	FALSE	0
ENSMUSG00000029207	Apbb2	2	pic	6	0	6.08839	0.293871	0.35566	2.47923	1.25765	39.1931	10.0258	FALSE	0
ENSMUSG00000029207	Apbb2	3	unst	0	0	10.7104	0.297202	0.382755	4.00564	1.4919	458.384	100.36	FALSE	0
ENSMUSG00000029207	Apbb2	3	lps	2	0	4.65419	0.237301	0.26065	2.72583	2.4654	49.5222	5.62293	FALSE	0
ENSMUSG00000029207	Apbb2	3	pic	2	0	7.0343	0.297739	0.397941	2.86211	0.001	564.561	1	FALSE	0
ENSMUSG00000029207	Apbb2	3	lps	4	0	5.00464	0.298894	0.350024	2.50628	1.61507	18.0187	4.01571	FALSE	0
ENSMUSG00000029207	Apbb2	3	pic	4	0	6.41751	0.270196	0.352793	3.47252	1.33072	313.572	70.1681	FALSE	0
ENSMUSG00000029207	Apbb2	3	lps	6	0	3.69843	0.229123	0.205427	2.49947	3.37693	19.5836	1.67525	FALSE	0
ENSMUSG00000029207	Apbb2	3	pic	6	0	5.32823	0.301222	0.3276	2.44474	3.49853	16.4513	1.90916	FALSE	0
ENSMUSG00000029213	Commd8	1	unst	0	0	9.32892	0.809616	1.5596	1.98469	0.138394	0.19593	1.97178	TRUE	0
ENSMUSG00000029213	Commd8	1	lps	2	0	5.64449	0.408514	0.572378	2.19926	0.168907	0.229513	1	FALSE	0
ENSMUSG00000029213	Commd8	1	pic	2	0	8.33197	0.450136	1.03451	2.8062	0.0407077	0.139591	1.97289	TRUE	0
ENSMUSG00000029213	Commd8	1	lps	4	0	4.9421	0.337926	0.42381	2.31929	0.529928	1.24158	1.19817	FALSE	0
ENSMUSG00000029213	Commd8	1	pic	4	0	14.4609	0.393339	1.19594	4.84041	0.178608	109.759	241.435	TRUE	0
ENSMUSG00000029213	Commd8	1	lps	6	0	5.21796	0.422742	0.632822	2.17167	0.0634812	0.0817874	1	FALSE	0
ENSMUSG00000029213	Commd8	2	unst	0	0	9.31627	0.746311	1.01088	1.63181	0.739433	0.85233	1.65408	TRUE	0
ENSMUSG00000029213	Commd8	2	lps	2	0	10.5989	0.496035	0.640102	2.26057	1.87361	903.822	254.437	FALSE	0
ENSMUSG00000029213	Commd8	2	pic	2	0	8.09633	0.771169	1.38936	1.81229	0.148919	0.203961	1.8428	TRUE	0
ENSMUSG00000029213	Commd8	2	lps	4	0	8.1558	0.414007	0.430311	2.40374	10.7336	21.4784	1.37213	FALSE	0
ENSMUSG00000029213	Commd8	2	pic	4	0	8.92016	0.752961	0.98368	1.78495	2.85791	485.267	133.599	FALSE	0
ENSMUSG00000029213	Commd8	2	lps	6	0	4.53141	0.469069	0.422901	1.48784	208.238	666.738	2.16019	FALSE	0
ENSMUSG00000029213	Commd8	2	pic	6	0	6.2973	0.754483	0.84515	1.39418	6.64191	363.147	43.7777	FALSE	0
ENSMUSG00000029213	Commd8	3	unst	0	0	7.0361	0.706771	0.754835	1.5063	14.2746	365.841	19.7358	FALSE	0
ENSMUSG00000029213	Commd8	3	lps	2	0	6.67225	0.434139	0.445842	2.03708	26.1395	414.057	7.98522	FALSE	0
ENSMUSG00000029213	Commd8	3	pic	2	0	7.6269	0.738891	0.788979	1.47103	12.4361	346.015	22.265	FALSE	0
ENSMUSG00000029213	Commd8	3	lps	4	0	5.47361	0.39764	0.375275	1.73908	137.267	772.326	2.92906	FALSE	0
ENSMUSG00000029213	Commd8	3	pic	4	0	7.34938	0.669207	0.691536	1.60478	177.904	404.673	2.34338	FALSE	0
ENSMUSG00000029213	Commd8	3	lps	6	0	4.4666	0.442868	0.346353	1.7951	317.061	622.293	1.39673	FALSE	0
ENSMUSG00000029213	Commd8	3	pic	6	0	5.34689	0.731195	0.707413	1.35278	549.236	380.05	1.31029	FALSE	0
ENSMUSG00000029267	Mtf2	1	unst	0	0	7.41381	0.220319	0.433475	3.84454	0.0471942	0.263123	1.4659	TRUE	0
ENSMUSG00000029267	Mtf2	1	lps	2	0	6.45596	0.508857	0.761227	1.98373	0.196076	0.272499	1.2528	TRUE	0
ENSMUSG00000029267	Mtf2	1	pic	2	0	8.73308	0.283051	0.678171	3.70953	0.0462969	0.320884	2.21674	TRUE	0
ENSMUSG00000029267	Mtf2	1	lps	4	0	5.4955	0.530721	0.701495	1.85774	0.235978	0.192999	1.00304	TRUE	0
ENSMUSG00000029267	Mtf2	1	pic	4	0	12.0539	0.191255	0.576112	6.14351	0.0704373	4.69031	12.9007	TRUE	0
ENSMUSG00000029267	Mtf2	1	lps	6	0	9.23302	0.525701	0.94403	2.52466	0.247585	0.666133	2.01465	TRUE	0
ENSMUSG00000029267	Mtf2	2	unst	0	0	7.5482	0.393413	0.576429	2.55141	0.786428	13.619	7.5783	FALSE	0
ENSMUSG00000029267	Mtf2	2	lps	2	0	6.90701	0.580984	0.761424	1.86657	1.71336	16.8104	6.52518	FALSE	0
ENSMUSG00000029267	Mtf2	2	pic	2	0	9.0928	0.450991	0.891257	2.89231	0.129672	0.411972	1.89642	TRUE	0
ENSMUSG00000029267	Mtf2	2	lps	4	0	5.96937	0.59175	0.633164	1.6305	11.8788	412.574	22.7433	FALSE	0
ENSMUSG00000029267	Mtf2	2	pic	4	0	7.00115	0.390295	0.534665	2.55506	1.19769	644.562	222.512	FALSE	0
ENSMUSG00000029267	Mtf2	2	lps	6	0	9.96573	0.55463	0.617455	2.27631	6.21319	282.188	27.6408	FALSE	0
ENSMUSG00000029267	Mtf2	2	pic	6	0	4.32735	0.373526	0.411528	1.94493	1.57976	2.38136	1.00944	FALSE	0
ENSMUSG00000029267	Mtf2	3	unst	0	0	6.61603	0.337429	0.385663	2.41242	2.69599	425.141	57.6187	FALSE	0
ENSMUSG00000029267	Mtf2	3	lps	2	0	5.83225	0.530551	0.575187	1.91149	9.64192	404.631	24.6217	FALSE	0
ENSMUSG00000029267	Mtf2	3	pic	2	0	7.14308	0.357813	0.436911	2.65576	1.90808	432.174	87.2109	FALSE	0
ENSMUSG00000029267	Mtf2	3	lps	4	0	7.65543	0.559417	0.641729	1.97557	5.12146	487.646	57.9308	FALSE	0
ENSMUSG00000029267	Mtf2	3	pic	4	0	7.14308	0.283107	0.314882	3.12557	4.8806	373.856	24.1167	FALSE	0
ENSMUSG00000029267	Mtf2	3	lps	6	0	4.53852	0.442833	0.393456	1.83673	76.2227	336.871	2.52209	FALSE	0
ENSMUSG00000029267	Mtf2	3	pic	6	0	3.8551	0.334283	0.324893	2.02984	85.8831	328.439	1.82006	FALSE	0
ENSMUSG00000029310	Nudt9	1	unst	0	0	6.78844	0.324245	0.569605	2.90651	0.131527	0.512988	1.60182	TRUE	0
ENSMUSG00000029310	Nudt9	1	lps	2	0	8.58844	0.494072	0.783128	2.47539	0.842675	999.047	606.423	FALSE	0
ENSMUSG00000029310	Nudt9	1	pic	2	0	12.2147	0.45089	1.05894	3.11306	0.0690485	0.271966	2.21618	TRUE	0
ENSMUSG00000029310	Nudt9	1	lps	4	0	5.67948	0.424155	0.510474	1.94249	0.548526	0.673039	1	FALSE	0
ENSMUSG00000029310	Nudt9	1	pic	4	0	16.3007	0.662469	1.94655	3.71619	0.315698	646.669	1349.8	TRUE	0
ENSMUSG00000029310	Nudt9	1	lps	6	0	6.22985	0.343563	0.574927	2.77045	0.210569	0.78304	1.71784	TRUE	0
ENSMUSG00000029310	Nudt9	2	unst	0	0	6.61603	0.416635	0.541173	2.24671	1.46382	700.723	211.026	FALSE	0
ENSMUSG00000029310	Nudt9	2	lps	2	0	7.08142	0.607864	0.758369	1.71079	2.02597	12.8743	4.66191	FALSE	0
ENSMUSG00000029310	Nudt9	2	pic	2	0	7.98344	0.419848	0.737349	2.61921	0.188172	0.588391	1.75751	TRUE	0
ENSMUSG00000029310	Nudt9	2	lps	4	0	6.31503	0.518483	0.53092	1.83687	45.7358	466.07	6.32963	FALSE	0
ENSMUSG00000029310	Nudt9	2	pic	4	0	11.5669	0.463807	0.602558	2.77168	1.94108	429.835	109.013	FALSE	0
ENSMUSG00000029310	Nudt9	2	lps	6	0	6.41676	0.486521	0.494285	1.99209	43.6336	317.935	4.41891	FALSE	0
ENSMUSG00000029310	Nudt9	2	pic	6	0	4.36932	0.424818	0.442565	1.63273	7.96105	355.769	20.7286	FALSE	0
ENSMUSG00000029310	Nudt9	3	unst	0	0	4.54114	0.410924	0.408552	1.6569	26.6298	389.084	6.96968	FALSE	0
ENSMUSG00000029310	Nudt9	3	lps	2	0	7.39984	0.813827	0.902315	1.50549	11.6907	397.156	29.5422	FALSE	0
ENSMUSG00000029310	Nudt9	3	pic	2	0	8.42391	0.463578	0.502893	2.04427	6.08493	357.799	29.6402	FALSE	0
ENSMUSG00000029310	Nudt9	3	lps	4	0	8.89633	0.647734	0.682887	1.78795	18.787	440.246	17.0611	FALSE	0
ENSMUSG00000029310	Nudt9	3	pic	4	0	7.41781	0.474191	0.49577	2.07396	10.6847	180.239	9.36136	FALSE	0
ENSMUSG00000029310	Nudt9	3	lps	6	0	4.02504	0.54885	0.445952	1.41565	301.473	596.085	1.68226	FALSE	0
ENSMUSG00000029310	Nudt9	3	pic	6	0	3.64158	0.474005	0.41116	1.334	223.952	607.505	1.95123	FALSE	0
ENSMUSG00000029376	Mthfd2l	1	unst	0	0	5.06272	0.104099	0.198149	5.41185	0.0237605	0.264474	1.278	TRUE	0
ENSMUSG00000029376	Mthfd2l	1	lps	2	0	4.20712	0.143824	0.223767	4.01713	0.0637669	0.353142	1	FALSE	0
ENSMUSG00000029376	Mthfd2l	1	pic	2	0	5.21697	0.121128	0.246435	4.91371	0.0843072	308.852	434.682	TRUE	0
ENSMUSG00000029376	Mthfd2l	1	lps	4	0	3.26363	0.128794	0.154475	3.5269	0.402779	81.1418	28.4925	FALSE	0
ENSMUSG00000029376	Mthfd2l	1	pic	4	0	8.54571	0.0918677	0.277804	8.86692	0.0391423	6.38906	15.4791	TRUE	0
ENSMUSG00000029376	Mthfd2l	1	lps	6	0	7.0334	0.146555	0.240392	5.08429	0.237407	28.6853	19.1778	FALSE	0
ENSMUSG00000029376	Mthfd2l	2	unst	0	0	3.51131	0.051289	0.0646621	6.14533	0.0905929	1.47008	1	FALSE	0
ENSMUSG00000029376	Mthfd2l	2	lps	2	0	3.22343	0.0952277	0.119988	4.39489	0.249997	3.89358	1.71837	FALSE	0
ENSMUSG00000029376	Mthfd2l	2	pic	2	0	3.96408	0.0738697	0.128143	5.79535	0.138136	471.97	375.424	FALSE	0
ENSMUSG00000029376	Mthfd2l	2	lps	4	0	3.72777	0.12249	0.126893	3.77914	0.001	697.125	1	FALSE	0
ENSMUSG00000029376	Mthfd2l	2	pic	4	0	3.37422	0.0590625	0.0738304	5.70965	0.201253	4.88523	1.62734	FALSE	0
ENSMUSG00000029376	Mthfd2l	2	lps	6	0	4.67279	0.163846	0.172309	3.39957	1.57801	128.504	15.7889	FALSE	0
ENSMUSG00000029376	Mthfd2l	2	pic	6	0	3.25551	0.0663436	0.0785014	4.78042	0.28662	177.622	43.7984	FALSE	0
ENSMUSG00000029376	Mthfd2l	3	unst	0	0	4.4637	0.0568802	0.0700179	6.38944	0.001	633.697	1	FALSE	0
ENSMUSG00000029376	Mthfd2l	3	lps	2	0	3.7453	0.0839947	0.0845282	4.31532	0.001	677.95	1	FALSE	0
ENSMUSG00000029376	Mthfd2l	3	pic	2	0	4.72826	0.0617668	0.0827601	6.89098	0.185762	209.296	74.1127	FALSE	0
ENSMUSG00000029376	Mthfd2l	3	lps	4	0	2.79683	0.119634	0.116615	3.27105	2.08373	27.0161	1.97471	FALSE	0
ENSMUSG00000029376	Mthfd2l	3	pic	4	0	3.68059	0.108211	0.115608	4.04155	0.001	303.653	1	FALSE	0
ENSMUSG00000029376	Mthfd2l	3	lps	6	0	2.72244	0.108482	0.0853573	3.14848	90.9598	694.042	1.00973	FALSE	0
ENSMUSG00000029376	Mthfd2l	3	pic	6	0	1.83845	0.0568529	0.0497819	4.21475	3.09313	46.5386	1.1204	FALSE	0
ENSMUSG00000029415	Sdad1	1	unst	0	0	4.07881	0.0861969	0.156548	5.48157	0.0953054	241.678	206.691	FALSE	0
ENSMUSG00000029415	Sdad1	1	lps	2	0	4.93988	0.116045	0.179096	4.60336	0.129953	1.64154	1.66044	TRUE	0
ENSMUSG00000029415	Sdad1	1	pic	2	0	5.75801	0.159034	0.372762	4.75575	0.00546558	0.0494935	1.60202	TRUE	0
ENSMUSG00000029415	Sdad1	1	lps	4	0	4.21712	0.124487	0.158064	4.00064	0.190109	1.23522	1	FALSE	0
ENSMUSG00000029415	Sdad1	1	pic	4	0	8.54571	0.0914932	0.292664	9.20804	0.0348808	5.31685	14.1962	TRUE	0
ENSMUSG00000029415	Sdad1	1	lps	6	0	4.27884	0.0942853	0.153342	5.37035	0.085748	1.50055	1.8686	TRUE	0
ENSMUSG00000029415	Sdad1	2	unst	0	0	6.74595	0.110626	0.167906	5.20783	0.269199	324.916	139.87	FALSE	0
ENSMUSG00000029415	Sdad1	2	lps	2	0	4.07427	0.140529	0.179493	3.85007	0.51229	39.3458	11.9918	FALSE	0
ENSMUSG00000029415	Sdad1	2	pic	2	0	8.08918	0.129947	0.246526	5.27654	0.0757431	1.15101	2.13992	TRUE	0
ENSMUSG00000029415	Sdad1	2	lps	4	0	5.45622	0.14107	0.135797	3.6142	6.34622	79.7069	2.27713	FALSE	0
ENSMUSG00000029415	Sdad1	2	pic	4	0	6.14008	0.118657	0.178578	5.55014	0.001	579.246	1	FALSE	0
ENSMUSG00000029415	Sdad1	2	lps	6	0	3.29829	0.13986	0.130758	3.23577	3.85338	21.8051	1.12753	FALSE	0
ENSMUSG00000029415	Sdad1	2	pic	6	0	4.12193	0.120397	0.129941	3.43686	1.09927	81.4951	9.82856	FALSE	0
ENSMUSG00000029415	Sdad1	3	unst	0	0	5.18303	0.0968394	0.105968	4.72638	1.04234	94.7456	10.079	FALSE	0
ENSMUSG00000029415	Sdad1	3	lps	2	0	3.4939	0.113159	0.110977	3.55294	2.42195	91.1824	5.13418	FALSE	0
ENSMUSG00000029415	Sdad1	3	pic	2	0	3.65855	0.1061	0.123048	3.94364	0.476676	9.86153	2.52246	FALSE	0
ENSMUSG00000029415	Sdad1	3	lps	4	0	3.12396	0.12899	0.129997	3.37172	2.16558	102.513	7.28624	FALSE	0
ENSMUSG00000029415	Sdad1	3	pic	4	0	2.8468	0.101266	0.0941382	3.42432	41.7986	312.089	1.00174	FALSE	0
ENSMUSG00000029415	Sdad1	3	lps	6	0	2.80496	0.117147	0.0921277	3.42874	3.8116	26.8999	1.02035	FALSE	0
ENSMUSG00000029415	Sdad1	3	pic	6	0	2.60886	0.10131	0.0959839	3.50902	18.545	137.493	1	FALSE	0
ENSMUSG00000029416	Slc15a4	1	unst	0	0	7.11258	0.45456	0.902115	2.51775	0.0472828	0.120856	1.63569	TRUE	0
ENSMUSG00000029416	Slc15a4	1	lps	2	0	6.17526	0.20391	0.335774	3.71478	0.113291	0.59008	1.32129	TRUE	0
ENSMUSG00000029416	Slc15a4	1	pic	2	0	11.0685	0.327887	0.805877	3.81752	0.0636386	0.405832	2.38759	TRUE	0
ENSMUSG00000029416	Slc15a4	1	lps	4	0	5.0124	0.118318	0.163587	4.43652	0.222062	4.12448	2.48151	FALSE	0
ENSMUSG00000029416	Slc15a4	1	pic	4	0	10.893	0.2575	0.843412	5.47133	0.0864881	4.61849	14.0241	TRUE	0
ENSMUSG00000029416	Slc15a4	1	lps	6	0	4.13403	0.0936243	0.174498	5.46591	0.124152	137.736	93.1458	FALSE	0
ENSMUSG00000029416	Slc15a4	2	unst	0	0	9.59267	0.450339	0.675321	2.65976	0.932275	98.6919	50.4106	FALSE	0
ENSMUSG00000029416	Slc15a4	2	lps	2	0	6.17943	0.192478	0.258189	3.41488	0.554032	29.294	11.0598	FALSE	0
ENSMUSG00000029416	Slc15a4	2	pic	2	0	8.11426	0.398509	0.759238	2.78683	0.0945507	0.289817	1.64065	TRUE	0
ENSMUSG00000029416	Slc15a4	2	lps	4	0	7.71344	0.199618	0.229875	3.82943	1.48133	67.5229	10.7239	FALSE	0
ENSMUSG00000029416	Slc15a4	2	pic	4	0	6.40853	0.400069	0.52576	2.36303	1.41564	554.379	165.099	FALSE	0
ENSMUSG00000029416	Slc15a4	2	lps	6	0	4.30195	0.194608	0.20316	3.01244	2.43426	30.2858	3.04112	FALSE	0
ENSMUSG00000029416	Slc15a4	2	pic	6	0	4.96935	0.381546	0.446804	2.0738	2.08068	34.9175	7.18943	FALSE	0
ENSMUSG00000029416	Slc15a4	3	unst	0	0	5.17863	0.360857	0.403384	2.14605	2.92657	416.961	56.3443	FALSE	0
ENSMUSG00000029416	Slc15a4	3	lps	2	0	5.43572	0.163655	0.174704	3.34089	1.87659	72.1621	7.39538	FALSE	0
ENSMUSG00000029416	Slc15a4	3	pic	2	0	5.71848	0.402454	0.47381	2.17488	2.35899	407.211	74.7319	FALSE	0
ENSMUSG00000029416	Slc15a4	3	lps	4	0	4.86253	0.144825	0.15453	3.46166	1.71818	98.5267	9.68566	FALSE	0
ENSMUSG00000029416	Slc15a4	3	pic	4	0	5.71313	0.320961	0.353127	2.51792	3.55911	192.463	19.864	FALSE	0
ENSMUSG00000029416	Slc15a4	3	lps	6	0	3.18533	0.135681	0.112257	3.42016	3.27598	151.512	6.89388	FALSE	0
ENSMUSG00000029416	Slc15a4	3	pic	6	0	5.03536	0.437598	0.436726	2.08232	150.018	676.901	2.66674	FALSE	0
ENSMUSG00000029422	Rsrc2	1	unst	0	0	10.8639	0.714493	1.45087	2.40065	0.147267	0.28212	2.11017	TRUE	0
ENSMUSG00000029422	Rsrc2	1	lps	2	0	9.88242	0.877894	1.27636	1.66212	1.67613	38.0922	21.2835	FALSE	0
ENSMUSG00000029422	Rsrc2	1	pic	2	0	14.3051	0.905461	2.33864	2.42624	0.167077	0.445351	3.2913	TRUE	0
ENSMUSG00000029422	Rsrc2	1	lps	4	0	10.6461	0.883857	1.25219	1.85257	2.27698	364.275	145.954	FALSE	0
ENSMUSG00000029422	Rsrc2	1	pic	4	0	18.5071	0.88263	2.96375	3.40484	0.712805	984.329	993.025	TRUE	0
ENSMUSG00000029422	Rsrc2	1	lps	6	0	12.231	0.999235	1.81334	1.94272	1.17021	131.915	115.081	FALSE	0
ENSMUSG00000029422	Rsrc2	2	unst	0	0	8.66493	0.601773	0.891165	2.32124	1.39965	978.667	434.762	FALSE	0
ENSMUSG00000029422	Rsrc2	2	lps	2	0	7.71344	0.785744	0.998151	1.60944	3.28061	688.913	170.124	FALSE	0
ENSMUSG00000029422	Rsrc2	2	pic	2	0	11.7751	0.710432	1.30653	2.05015	0.098698	0.13845	1.7254	TRUE	0
ENSMUSG00000029422	Rsrc2	2	lps	4	0	6.83861	0.761496	0.79686	1.57627	68.0875	602.854	7.96071	FALSE	0
ENSMUSG00000029422	Rsrc2	2	pic	4	0	8.91437	0.628345	0.877526	2.20121	1.79238	176.675	65.0024	FALSE	0
ENSMUSG00000029422	Rsrc2	2	lps	6	0	8.56702	0.705122	0.78763	1.93897	11.1947	266.651	18.7022	FALSE	0
ENSMUSG00000029422	Rsrc2	2	pic	6	0	5.86773	0.662322	0.740036	1.40556	0.942835	0.416511	1	FALSE	0
ENSMUSG00000029422	Rsrc2	3	unst	0	0	8.95503	0.562056	0.641412	1.9523	5.48812	377.791	41.1273	FALSE	0
ENSMUSG00000029422	Rsrc2	3	lps	2	0	5.69596	0.705885	0.761096	1.49739	9.37957	15.2513	1.95478	FALSE	0
ENSMUSG00000029422	Rsrc2	3	pic	2	0	5.66193	0.578958	0.635286	1.5926	7.6093	351.217	28.533	FALSE	0
ENSMUSG00000029422	Rsrc2	3	lps	4	0	7.42985	0.717208	0.733493	1.55807	143.105	779.362	4.94045	FALSE	0
ENSMUSG00000029422	Rsrc2	3	pic	4	0	6.56938	0.651463	0.702228	1.77289	11.0278	176.319	11.9395	FALSE	0
ENSMUSG00000029422	Rsrc2	3	lps	6	0	4.9788	0.607659	0.478289	1.43894	241.124	672.274	2.40894	FALSE	0
ENSMUSG00000029422	Rsrc2	3	pic	6	0	4.37627	0.579637	0.542588	1.34248	310.446	598.681	1.8458	FALSE	0
ENSMUSG00000029467	Atp2a2	1	unst	0	0	9.07929	0.861135	1.73461	1.94252	0.238676	0.550699	2.84368	TRUE	0
ENSMUSG00000029467	Atp2a2	1	lps	2	0	11.8727	1.17335	1.89913	1.6732	1.75198	102.292	70.5478	FALSE	0
ENSMUSG00000029467	Atp2a2	1	pic	2	0	11.5305	0.991482	2.38898	1.9891	0.146076	0.287931	2.92625	TRUE	0
ENSMUSG00000029467	Atp2a2	1	lps	4	0	10.0076	1.15932	1.65438	1.60062	2.66874	544.929	240.101	FALSE	0
ENSMUSG00000029467	Atp2a2	1	pic	4	0	13.5819	0.825425	2.19808	2.81817	0.386756	21.835	47.2522	TRUE	0
ENSMUSG00000029467	Atp2a2	1	lps	6	0	8.77771	1.2258	2.02232	1.37287	0.410985	0.381046	2.37988	TRUE	0
ENSMUSG00000029467	Atp2a2	2	unst	0	0	10.4419	0.781437	1.19388	1.91555	1.52123	994.591	524.422	FALSE	0
ENSMUSG00000029467	Atp2a2	2	lps	2	0	13.9649	1.04796	1.46661	1.79959	3.07074	220.41	78.171	FALSE	0
ENSMUSG00000029467	Atp2a2	2	pic	2	0	9.45408	0.937701	1.82369	1.83228	0.194337	0.268638	2.24903	TRUE	0
ENSMUSG00000029467	Atp2a2	2	lps	4	0	9.29107	1.22821	1.45144	1.62991	10.2058	721.48	90.7879	FALSE	0
ENSMUSG00000029467	Atp2a2	2	pic	4	0	10.9713	0.947095	1.37384	1.80123	2.30782	842.166	356.285	FALSE	0
ENSMUSG00000029467	Atp2a2	2	lps	6	0	10.7209	1.25514	1.47737	1.48471	10.5262	1000	125.172	FALSE	0
ENSMUSG00000029467	Atp2a2	2	pic	6	0	7.14921	0.945437	1.20609	1.43536	3.47422	442.547	124.912	FALSE	0
ENSMUSG00000029467	Atp2a2	3	unst	0	0	9.49654	0.608207	0.778573	2.24127	2.87683	476.027	106.938	FALSE	0
ENSMUSG00000029467	Atp2a2	3	lps	2	0	8.60794	0.912515	1.0826	1.55696	6.706	425.054	61.3583	FALSE	0
ENSMUSG00000029467	Atp2a2	3	pic	2	0	7.41781	0.732394	0.946964	1.70152	2.87601	259.011	69.4217	FALSE	0
ENSMUSG00000029467	Atp2a2	3	lps	4	0	7.50697	0.969306	1.10902	1.46871	10.4084	432.773	43.3257	FALSE	0
ENSMUSG00000029467	Atp2a2	3	pic	4	0	6.94629	0.78172	0.992957	1.68488	3.73173	199.899	45.0009	FALSE	0
ENSMUSG00000029467	Atp2a2	3	lps	6	0	5.54428	0.829105	0.753876	1.39802	226.051	496.414	2.78251	FALSE	0
ENSMUSG00000029467	Atp2a2	3	pic	6	0	5.94484	0.797607	0.871093	1.51472	12.6472	197.884	14.0413	FALSE	0
ENSMUSG00000029471	Camkk2	1	unst	0	0	7.96262	0.53288	1.131	2.50632	0.0821539	0.21873	1.96682	TRUE	0
ENSMUSG00000029471	Camkk2	1	lps	2	0	6.76463	0.728702	1.18145	1.8173	0.412089	0.725553	2.06614	TRUE	0
ENSMUSG00000029471	Camkk2	1	pic	2	0	18.322	0.826005	2.27849	2.80286	0.1218	0.351811	3.16574	TRUE	0
ENSMUSG00000029471	Camkk2	1	lps	4	0	11.3971	0.839762	1.33045	2.15171	1.53534	994.88	557.375	FALSE	0
ENSMUSG00000029471	Camkk2	1	pic	4	0	13.6223	0.676214	2.01526	3.33033	0.273291	11.6674	29.2463	TRUE	0
ENSMUSG00000029471	Camkk2	1	lps	6	0	8.30177	0.662556	1.29204	2.43511	0.5778	6.70355	8.55401	TRUE	0
ENSMUSG00000029471	Camkk2	2	unst	0	0	9.26523	0.619585	0.905835	1.99177	1.19178	18.2298	10.3993	FALSE	0
ENSMUSG00000029471	Camkk2	2	lps	2	0	9.48671	0.732473	1.01757	1.86158	1.84144	62.3957	26.5448	FALSE	0
ENSMUSG00000029471	Camkk2	2	pic	2	0	13.3705	0.655004	1.28848	2.59386	0.572498	61.407	70.8921	TRUE	0
ENSMUSG00000029471	Camkk2	2	lps	4	0	7.04211	0.77521	0.864615	1.54413	9.48946	418.823	36.9803	FALSE	0
ENSMUSG00000029471	Camkk2	2	pic	4	0	8.91437	0.704565	1.0695	2.1991	1.60147	678.485	309.352	FALSE	0
ENSMUSG00000029471	Camkk2	2	lps	6	0	8.24325	0.549732	0.633012	2.11126	5.50373	285.556	31.2188	FALSE	0
ENSMUSG00000029471	Camkk2	2	pic	6	0	6.88797	0.686672	0.854272	1.6088	2.88338	439.028	108.968	FALSE	0
ENSMUSG00000029471	Camkk2	3	unst	0	0	5.38671	0.538927	0.651631	1.81412	2.69991	30.7995	7.11256	FALSE	0
ENSMUSG00000029471	Camkk2	3	lps	2	0	7.13474	0.644316	0.755921	1.88196	5.16474	402.349	54.1292	FALSE	0
ENSMUSG00000029471	Camkk2	3	pic	2	0	7.53062	0.59824	0.798346	2.04187	2.12438	436.274	128.98	FALSE	0
ENSMUSG00000029471	Camkk2	3	lps	4	0	7.38989	0.664366	0.743209	1.72423	7.76246	465.023	43.2687	FALSE	0
ENSMUSG00000029471	Camkk2	3	pic	4	0	6.15039	0.651136	0.719772	1.67387	10.4281	176.465	12.5058	FALSE	0
ENSMUSG00000029471	Camkk2	3	lps	6	0	5.34637	0.458766	0.407325	1.88222	314.125	621.717	1.42091	FALSE	0
ENSMUSG00000029471	Camkk2	3	pic	6	0	7.09193	0.814875	0.868481	1.48207	26.3589	198.711	7.44191	FALSE	0
ENSMUSG00000029490	Mfsd7a	1	unst	0	0	4.36654	0.1161	0.222603	4.76623	0.107769	290.155	295.895	TRUE	0
ENSMUSG00000029490	Mfsd7a	1	lps	2	0	6.3862	0.284849	0.445856	2.99607	0.147547	0.443386	1.20444	TRUE	0
ENSMUSG00000029490	Mfsd7a	1	pic	2	0	11.2061	0.36199	0.881738	3.52343	0.0653888	0.36616	2.34478	TRUE	0
ENSMUSG00000029490	Mfsd7a	1	lps	4	0	7.25528	0.300284	0.407695	3.01476	0.792353	18.6166	7.78663	FALSE	0
ENSMUSG00000029490	Mfsd7a	1	pic	4	0	10.0892	0.401359	1.2514	3.95803	0.108805	1.55485	6.1489	TRUE	0
ENSMUSG00000029490	Mfsd7a	1	lps	6	0	4.69674	0.31443	0.537249	2.80445	0.158887	0.65935	1.69052	TRUE	0
ENSMUSG00000029490	Mfsd7a	2	unst	0	0	4.40963	0.0994299	0.146656	5.03071	0.177943	4.67807	2.87724	FALSE	0
ENSMUSG00000029490	Mfsd7a	2	lps	2	0	7.04151	0.273652	0.357212	2.97048	0.925969	21.7831	7.19774	FALSE	0
ENSMUSG00000029490	Mfsd7a	2	pic	2	0	6.08704	0.115543	0.225636	5.06538	0.0225431	0.236259	1.32723	TRUE	0
ENSMUSG00000029490	Mfsd7a	2	lps	4	0	7.4906	0.382377	0.417252	2.47823	5.48509	404.654	31.8812	FALSE	0
ENSMUSG00000029490	Mfsd7a	2	pic	4	0	5.98758	0.108477	0.158808	5.31003	0.245474	114.526	55.2167	FALSE	0
ENSMUSG00000029490	Mfsd7a	2	lps	6	0	4.86124	0.385032	0.419462	2.25577	4.56305	289.63	27.445	FALSE	0
ENSMUSG00000029490	Mfsd7a	2	pic	6	0	3.80335	0.0994454	0.115844	4.10807	0.484379	113.116	25.4385	FALSE	0
ENSMUSG00000029490	Mfsd7a	3	unst	0	0	2.76977	0.0630398	0.0670925	4.69111	0.392561	5.14835	1	FALSE	0
ENSMUSG00000029490	Mfsd7a	3	lps	2	0	6.48031	0.318769	0.353422	2.46744	3.81088	419.63	38.4642	FALSE	0
ENSMUSG00000029490	Mfsd7a	3	pic	2	0	3.67174	0.075976	0.0956788	5.02577	0.001	594.03	1	FALSE	0
ENSMUSG00000029490	Mfsd7a	3	lps	4	0	5.06133	0.388792	0.413346	2.15339	8.48969	455.719	23.6128	FALSE	0
ENSMUSG00000029490	Mfsd7a	3	pic	4	0	7.6088	0.149247	0.19722	5.71308	0.820238	159.779	32.3798	FALSE	0
ENSMUSG00000029490	Mfsd7a	3	lps	6	0	6.37065	0.470116	0.423007	2.17635	270.917	533	1.46838	FALSE	0
ENSMUSG00000029490	Mfsd7a	3	pic	6	0	2.31514	0.0832959	0.0848842	4.07414	0.834164	25.2387	3.03976	FALSE	0
ENSMUSG00000029500	Pgam5	1	unst	0	0	4.00919	0.170547	0.321095	3.80247	0.12869	168.782	227.063	TRUE	0
ENSMUSG00000029500	Pgam5	1	lps	2	0	5.31843	0.117737	0.194345	4.74686	0.094485	1.11263	1.58643	TRUE	0
ENSMUSG00000029500	Pgam5	1	pic	2	0	6.41078	0.140515	0.316174	5.06806	0.0223173	0.26428	1.80809	TRUE	0
ENSMUSG00000029500	Pgam5	1	lps	4	0	4.16157	0.139026	0.181599	3.67792	0.353357	72.7726	30.5205	FALSE	0
ENSMUSG00000029500	Pgam5	1	pic	4	0	8.7749	0.130108	0.310842	6.2769	0.0676364	4.67798	9.07099	TRUE	0
ENSMUSG00000029500	Pgam5	1	lps	6	0	5.43518	0.141543	0.231211	4.52313	0.141928	1.54589	1.78082	TRUE	0
ENSMUSG00000029500	Pgam5	2	unst	0	0	5.90651	0.176001	0.276379	3.85747	0.204809	2.24131	2.22645	FALSE	0
ENSMUSG00000029500	Pgam5	2	lps	2	0	5.6561	0.158497	0.203209	3.62615	0.001	906.694	1	FALSE	0
ENSMUSG00000029500	Pgam5	2	pic	2	0	5.66543	0.160616	0.294036	4.14751	0.0447756	0.338114	1.41509	TRUE	0
ENSMUSG00000029500	Pgam5	2	lps	4	0	2.98016	0.194029	0.186824	2.58943	5.82662	63.341	2.70369	FALSE	0
ENSMUSG00000029500	Pgam5	2	pic	4	0	4.31377	0.149436	0.19528	3.69461	0.336091	2.62564	1.41686	FALSE	0
ENSMUSG00000029500	Pgam5	2	lps	6	0	3.54048	0.210832	0.206037	2.54265	5.11546	29.0518	1.6054	FALSE	0
ENSMUSG00000029500	Pgam5	2	pic	6	0	4.31614	0.152155	0.180133	3.42081	0.488952	3.00909	1.18848	FALSE	0
ENSMUSG00000029500	Pgam5	3	unst	0	0	3.71718	0.145055	0.169905	3.44023	0.467647	2.43428	1	FALSE	0
ENSMUSG00000029500	Pgam5	3	lps	2	0	3.00755	0.153602	0.150218	2.87608	0.001	666.577	1	FALSE	0
ENSMUSG00000029500	Pgam5	3	pic	2	0	5.87244	0.15189	0.189105	4.1535	0.653807	73.7613	19.0953	FALSE	0
ENSMUSG00000029500	Pgam5	3	lps	4	0	2.87089	0.152899	0.146718	2.88734	6.28211	28.6132	1.00074	FALSE	0
ENSMUSG00000029500	Pgam5	3	pic	4	0	3.33127	0.177586	0.181708	2.87805	3.36593	16.6686	1.2091	FALSE	0
ENSMUSG00000029500	Pgam5	3	lps	6	0	2.73259	0.180969	0.131155	2.35273	121.217	488.351	1.0002	FALSE	0
ENSMUSG00000029500	Pgam5	3	pic	6	0	4.09522	0.171249	0.170537	2.96468	3.53616	22.8076	1.49089	FALSE	0
ENSMUSG00000029534	St7	1	unst	0	0	4.85737	0.0630965	0.119657	6.84884	0.0146732	0.279875	1.30291	TRUE	0
ENSMUSG00000029534	St7	1	lps	2	0	5.37092	0.113589	0.191276	4.78617	0.0384387	0.297494	1	FALSE	0
ENSMUSG00000029534	St7	1	pic	2	0	5.87997	0.0749733	0.17958	7.35336	0.0205594	0.689845	2.52346	TRUE	0
ENSMUSG00000029534	St7	1	lps	4	0	4.44062	0.123848	0.170701	4.14766	0.118367	0.781681	1	FALSE	0
ENSMUSG00000029534	St7	1	pic	4	0	7.73733	0.0563319	0.1764	10.6928	0.0142723	1.26682	5.17223	TRUE	0
ENSMUSG00000029534	St7	1	lps	6	0	8.30177	0.126403	0.25971	6.16515	0.116915	27.9231	31.3998	TRUE	0
ENSMUSG00000029534	St7	2	unst	0	0	3.32523	0.0612943	0.0834022	5.80428	0.001	756.857	1	FALSE	0
ENSMUSG00000029534	St7	2	lps	2	0	4.23924	0.10689	0.128834	4.26919	0.510979	59.5072	13.995	FALSE	0
ENSMUSG00000029534	St7	2	pic	2	0	5.09511	0.072316	0.135888	6.57737	0.04275	1.15235	2.04349	TRUE	0
ENSMUSG00000029534	St7	2	lps	4	0	3.80704	0.231288	0.245276	2.66977	2.64293	19.746	2.21757	FALSE	0
ENSMUSG00000029534	St7	2	pic	4	0	3.69843	0.0673849	0.0880716	5.51108	0.120224	1.49718	1	FALSE	0
ENSMUSG00000029534	St7	2	lps	6	0	3.2677	0.16733	0.16123	2.83707	3.59979	33.1662	1.94084	FALSE	0
ENSMUSG00000029534	St7	2	pic	6	0	4.61899	0.0721758	0.0865814	5.18871	0.306685	44.8675	11.731	FALSE	0
ENSMUSG00000029534	St7	3	unst	0	0	2.2528	0.0498896	0.0530795	5.13172	0.378669	59.2292	8.79239	FALSE	0
ENSMUSG00000029534	St7	3	lps	2	0	3.41243	0.115705	0.105914	3.21941	57.2784	360.939	1	FALSE	0
ENSMUSG00000029534	St7	3	pic	2	0	3.85402	0.0555241	0.0653678	6.06644	0.292501	187.677	40.037	FALSE	0
ENSMUSG00000029534	St7	3	lps	4	0	5.89321	0.249952	0.277742	3.03964	2.40657	434.45	52.0015	FALSE	0
ENSMUSG00000029534	St7	3	pic	4	0	4.19268	0.107566	0.118261	4.37279	0.988835	168.829	21.4205	FALSE	0
ENSMUSG00000029534	St7	3	lps	6	0	2.94093	0.209467	0.172314	2.48675	34.5121	117.911	1.00002	FALSE	0
ENSMUSG00000029534	St7	3	pic	6	0	1.90299	0.0624885	0.0590146	4.17299	1.04691	28.7811	2.11374	FALSE	0
ENSMUSG00000029545	Acads	1	unst	0	0	7.06595	0.274095	0.542467	3.37379	0.0312732	0.128088	1.41403	TRUE	0
ENSMUSG00000029545	Acads	1	lps	2	0	3.59607	0.135638	0.194047	3.73724	0.001	539.366	1	FALSE	0
ENSMUSG00000029545	Acads	1	pic	2	0	10.0597	0.222232	0.543308	4.41856	0.0341682	0.296772	2.11562	TRUE	0
ENSMUSG00000029545	Acads	1	lps	4	0	3.07004	0.109644	0.141592	4.1537	0.272445	26.4121	11.5885	FALSE	0
ENSMUSG00000029545	Acads	1	pic	4	0	8.15035	0.186667	0.454235	5.08337	0.0599612	0.937202	3.13455	TRUE	0
ENSMUSG00000029545	Acads	1	lps	6	0	4.32123	0.134068	0.21932	4.41163	0.0709933	0.505421	1.13941	TRUE	0
ENSMUSG00000029545	Acads	2	unst	0	0	11.0729	0.219188	0.321381	4.6822	0.572651	115.661	48.17	FALSE	0
ENSMUSG00000029545	Acads	2	lps	2	0	3.71568	0.105326	0.126355	4.11888	0.290845	2.18562	1	FALSE	0
ENSMUSG00000029545	Acads	2	pic	2	0	6.15866	0.202741	0.354793	3.62167	0.0505646	0.242322	1.19267	TRUE	0
ENSMUSG00000029545	Acads	2	lps	4	0	2.68888	0.0876786	0.0823738	3.96683	1.45319	41.8914	3.14303	FALSE	0
ENSMUSG00000029545	Acads	2	pic	4	0	5.93521	0.211229	0.283376	3.31747	0.597169	66.9004	25.5752	FALSE	0
ENSMUSG00000029545	Acads	2	lps	6	0	3.08555	0.110339	0.10642	3.91995	2.00145	265.804	17.4876	FALSE	0
ENSMUSG00000029545	Acads	2	pic	6	0	4.10623	0.217678	0.244646	2.57211	0.809238	2.61742	1	FALSE	0
ENSMUSG00000029545	Acads	3	unst	0	0	3.80994	0.263145	0.273462	2.2464	4.11261	40.611	3.12982	FALSE	0
ENSMUSG00000029545	Acads	3	lps	2	0	3.94022	0.107609	0.101635	3.75564	3.37724	92.0298	3.67261	FALSE	0
ENSMUSG00000029545	Acads	3	pic	2	0	6.19824	0.286959	0.298336	2.36452	4.1766	18.2112	1.69358	FALSE	0
ENSMUSG00000029545	Acads	3	lps	4	0	2.94755	0.0720589	0.06781	4.26205	0.001	757.092	1	FALSE	0
ENSMUSG00000029545	Acads	3	pic	4	0	4.6186	0.264908	0.268865	2.43778	4.90091	135.404	8.76885	FALSE	0
ENSMUSG00000029545	Acads	3	lps	6	0	4.74786	0.111996	0.0953524	4.95422	2.09538	409.111	23.7848	FALSE	0
ENSMUSG00000029545	Acads	3	pic	6	0	4.57867	0.249688	0.231465	2.51199	200.551	498.861	1.00014	FALSE	0
ENSMUSG00000029580	Actb	1	unst	0	3.73005	292.523	46.5612	864.84	2.08312	3.40852	421.874	5832.26	TRUE	0
ENSMUSG00000029580	Actb	1	lps	2	11.9362	328.684	56.7297	1091.55	2.30243	4.31823	445.36	5911.09	TRUE	0
ENSMUSG00000029580	Actb	1	pic	2	9.36867	571.617	90.2021	2587.46	2.12553	4.17884	223.194	4910.62	TRUE	0
ENSMUSG00000029580	Actb	1	lps	4	17.1611	343.727	82.1275	2030.87	1.96922	4.60413	554.23	9978.86	TRUE	0
ENSMUSG00000029580	Actb	1	pic	4	0	523.813	116.368	3520.46	1.67679	4.61932	209.842	5404.96	TRUE	0
ENSMUSG00000029580	Actb	1	lps	6	13.187	520.74	92.9001	3735.37	2.43709	3.36579	242.693	6810.9	TRUE	0
ENSMUSG00000029580	Actb	2	unst	0	5.12647	613.709	78.5067	5273.88	1.55357	1.31325	14.1485	932.913	TRUE	0
ENSMUSG00000029580	Actb	2	lps	2	6.05486	585.076	76.0057	5978.19	2.20132	1.44423	61.5805	3312.94	TRUE	0
ENSMUSG00000029580	Actb	2	pic	2	5.53034	770.207	119.774	9090.8	1.24391	1.39759	9.51282	939.4	TRUE	0
ENSMUSG00000029580	Actb	2	lps	4	5.65843	630.791	73.4244	5472.27	2.26174	1.49352	83.6481	4182.09	TRUE	0
ENSMUSG00000029580	Actb	2	pic	4	5.76682	495.866	78.5645	5290.33	1.63866	1.43741	22.6332	1324.28	TRUE	0
ENSMUSG00000029580	Actb	2	lps	6	4.86253	596.566	68.6749	5082.16	2.33941	1.44909	60.0949	2912.69	TRUE	0
ENSMUSG00000029580	Actb	2	pic	6	3.19756	479.161	67.4539	4114.11	1.90118	1.57524	58.1828	2556.2	TRUE	0
ENSMUSG00000029580	Actb	3	unst	0	6.25935	529.134	65.1076	5586.49	2.20918	0.742645	51.2884	4561.37	TRUE	0
ENSMUSG00000029580	Actb	3	lps	2	4.88178	674.104	73.992	8028.73	2.48511	1.1819	61.1996	3898.77	TRUE	0
ENSMUSG00000029580	Actb	3	pic	2	7.36092	686.925	80.582	8416.69	2.1184	1.1808	38.9558	2772.58	TRUE	0
ENSMUSG00000029580	Actb	3	lps	4	3.33673	1051.55	73.625	9088.68	2.84815	1.10871	54.8801	3708.99	TRUE	0
ENSMUSG00000029580	Actb	3	pic	4	9.28818	682.266	104.685	12002.3	2.01196	1.42912	86.6297	6294.63	TRUE	0
ENSMUSG00000029580	Actb	3	lps	6	9.65332	754.453	87.2459	9389.15	2.42638	1.35039	70.662	4610.99	TRUE	0
ENSMUSG00000029580	Actb	3	pic	6	6.63291	510.385	77.3186	6789.59	2.17874	1.40938	58.0333	3250.76	TRUE	0
ENSMUSG00000029617	Ccz1	1	unst	0	0	7.7406	0.575956	1.02965	2.02818	0.0262231	0.0403671	1.46407	TRUE	0
ENSMUSG00000029617	Ccz1	1	lps	2	0	7.93847	0.522689	0.789388	2.18318	0.350999	0.63999	1.52779	TRUE	0
ENSMUSG00000029617	Ccz1	1	pic	2	0	20.2901	0.537943	1.37191	3.86525	0.413321	818.818	1124.83	TRUE	0
ENSMUSG00000029617	Ccz1	1	lps	4	0	6.99313	0.505262	0.637117	2.26525	2.00991	428.657	113.125	FALSE	0
ENSMUSG00000029617	Ccz1	1	pic	4	0	10.9146	0.666739	1.86687	2.94502	0.170993	0.984127	4.49847	TRUE	0
ENSMUSG00000029617	Ccz1	1	lps	6	0	6.53657	0.536519	0.891081	2.35188	0.76077	17.6886	13.4715	FALSE	0
ENSMUSG00000029617	Ccz1	2	unst	0	0	14.5182	0.591319	0.855055	2.73428	1.57033	786.165	307.526	FALSE	0
ENSMUSG00000029617	Ccz1	2	lps	2	0	9.1549	0.517658	0.665454	2.24652	2.13894	817.849	208.27	FALSE	0
ENSMUSG00000029617	Ccz1	2	pic	2	0	8.57772	0.705417	1.24931	1.86891	0.109912	0.15053	1.69391	TRUE	0
ENSMUSG00000029617	Ccz1	2	lps	4	0	8.52715	0.579983	0.554834	2.06897	170.143	694.56	3.20852	FALSE	0
ENSMUSG00000029617	Ccz1	2	pic	4	0	9.33843	0.682341	0.889099	1.95634	2.71925	466.893	122.634	FALSE	0
ENSMUSG00000029617	Ccz1	2	lps	6	0	5.8762	0.570475	0.583695	1.71203	46.4045	314.962	4.86022	FALSE	0
ENSMUSG00000029617	Ccz1	2	pic	6	0	6.03624	0.67206	0.769772	1.56305	5.01321	383.15	53.9911	FALSE	0
ENSMUSG00000029617	Ccz1	3	unst	0	0	7.21623	0.464007	0.559656	2.45425	3.01787	393.727	65.6892	FALSE	0
ENSMUSG00000029617	Ccz1	3	lps	2	0	4.32225	0.490975	0.458439	1.46712	138.58	607.96	2.89497	FALSE	0
ENSMUSG00000029617	Ccz1	3	pic	2	0	5.35027	0.476664	0.53152	1.83606	3.9944	18.205	2.82317	FALSE	0
ENSMUSG00000029617	Ccz1	3	lps	4	0	6.81242	0.518935	0.518931	1.83538	214.082	808.885	2.68513	FALSE	0
ENSMUSG00000029617	Ccz1	3	pic	4	0	5.51369	0.562981	0.563158	1.57785	221.612	775.928	2.72388	FALSE	0
ENSMUSG00000029617	Ccz1	3	lps	6	0	3.96237	0.48236	0.357628	1.40547	321.224	670.378	1.55516	FALSE	0
ENSMUSG00000029617	Ccz1	3	pic	6	0	4.18757	0.542846	0.513906	1.44115	264.875	567.656	1.86156	FALSE	0
ENSMUSG00000029684	Wasl	1	unst	0	0	5.69891	0.161584	0.292937	4.03782	0.0129542	0.0731912	1.08228	TRUE	0
ENSMUSG00000029684	Wasl	1	lps	2	0	6.41527	0.201052	0.307567	3.61365	0.123058	0.480017	1.04693	TRUE	0
ENSMUSG00000029684	Wasl	1	pic	2	0	6.37731	0.156722	0.382403	5.02773	0.0115257	0.11789	1.74399	TRUE	0
ENSMUSG00000029684	Wasl	1	lps	4	0	5.48235	0.157277	0.206783	4.0158	0.442138	66.5273	25.2874	FALSE	0
ENSMUSG00000029684	Wasl	1	pic	4	0	9.33843	0.15302	0.43869	7.17071	0.0791581	48.8626	93.8144	TRUE	0
ENSMUSG00000029684	Wasl	1	lps	6	0	4.11361	0.163632	0.249899	3.75979	0.155913	1.11166	1.40841	TRUE	0
ENSMUSG00000029684	Wasl	2	unst	0	0	5.18303	0.184998	0.249019	3.39888	0.353567	2.43766	1.57498	FALSE	0
ENSMUSG00000029684	Wasl	2	lps	2	0	5.37302	0.201123	0.265303	3.36921	0.541446	9.22759	3.98392	FALSE	0
ENSMUSG00000029684	Wasl	2	pic	2	0	5.26343	0.187254	0.331178	3.73777	0.0267369	0.126325	1.08569	TRUE	0
ENSMUSG00000029684	Wasl	2	lps	4	0	3.55009	0.197731	0.190752	2.62417	0.001	684.429	1	FALSE	0
ENSMUSG00000029684	Wasl	2	pic	4	0	5.15387	0.182149	0.239879	3.43811	0.488977	5.3694	2.34059	FALSE	0
ENSMUSG00000029684	Wasl	2	lps	6	0	4.72582	0.184593	0.174601	3.0265	13.8454	47.6211	1.00029	FALSE	0
ENSMUSG00000029684	Wasl	2	pic	6	0	4.06523	0.179157	0.216602	3.17544	0.647008	8.43112	2.76065	FALSE	0
ENSMUSG00000029684	Wasl	3	unst	0	0	3.98304	0.152098	0.175905	3.50374	0.001	619.246	1	FALSE	0
ENSMUSG00000029684	Wasl	3	lps	2	0	4.18024	0.191587	0.20322	2.94917	2.37354	21.1604	2.15585	FALSE	0
ENSMUSG00000029684	Wasl	3	pic	2	0	7.92703	0.160802	0.211965	4.55816	0.001	582.347	1	FALSE	0
ENSMUSG00000029684	Wasl	3	lps	4	0	4.968	0.157397	0.162327	3.19694	0.001	741.997	1	FALSE	0
ENSMUSG00000029684	Wasl	3	pic	4	0	4.8064	0.148106	0.181617	4.08566	0.83355	80.6739	16.3097	FALSE	0
ENSMUSG00000029684	Wasl	3	lps	6	0	2.81228	0.14112	0.114817	3.00551	114.659	632.384	1	FALSE	0
ENSMUSG00000029684	Wasl	3	pic	6	0	5.33858	0.160656	0.189705	4.16289	0.889462	334.132	71.8571	FALSE	0
ENSMUSG00000029715	Pop7	1	unst	0	0	5.89511	0.32662	0.605063	2.76662	0.00141986	0.00379295	1.20837	FALSE	0
ENSMUSG00000029715	Pop7	1	lps	2	0	4.39904	0.365077	0.497896	2.14241	0.887052	575.111	247.67	FALSE	0
ENSMUSG00000029715	Pop7	1	pic	2	0	9.42975	0.254766	0.591301	4.00696	0.0539325	0.406929	2.14899	TRUE	0
ENSMUSG00000029715	Pop7	1	lps	4	0	5.52666	0.353352	0.450322	2.49513	1.28075	472.153	138.589	FALSE	0
ENSMUSG00000029715	Pop7	1	pic	4	0	11.0241	0.277903	0.895953	5.65575	0.114507	15.5219	37.9242	TRUE	0
ENSMUSG00000029715	Pop7	1	lps	6	0	7.28219	0.410179	0.717421	2.69647	0.32279	1.72155	2.70355	TRUE	0
ENSMUSG00000029715	Pop7	2	unst	0	0	5.75982	0.32535	0.391666	2.28829	1.24233	9.97795	3.14394	FALSE	0
ENSMUSG00000029715	Pop7	2	lps	2	0	7.0605	0.520872	0.595255	1.73249	4.00689	614.651	84.1829	FALSE	0
ENSMUSG00000029715	Pop7	2	pic	2	0	7.98344	0.370971	0.665848	2.74191	0.13254	0.442489	1.62734	TRUE	0
ENSMUSG00000029715	Pop7	2	lps	4	0	6.84508	0.526217	0.535578	1.91189	92.1953	522.537	3.86871	FALSE	0
ENSMUSG00000029715	Pop7	2	pic	4	0	5.06833	0.372549	0.433333	2.12881	2.31051	395.265	68.3739	FALSE	0
ENSMUSG00000029715	Pop7	2	lps	6	0	4.42988	0.567315	0.508095	1.42569	237.16	754.81	2.58123	FALSE	0
ENSMUSG00000029715	Pop7	2	pic	6	0	4.55658	0.407382	0.431546	1.80435	7.07782	360.816	22.4208	FALSE	0
ENSMUSG00000029715	Pop7	3	unst	0	0	4.8292	0.426295	0.432566	1.71849	25.9284	382.589	7.20707	FALSE	0
ENSMUSG00000029715	Pop7	3	lps	2	0	5.36515	0.659981	0.653892	1.41755	157.534	846.784	4.50631	FALSE	0
ENSMUSG00000029715	Pop7	3	pic	2	0	5.51757	0.478522	0.500222	1.69304	8.01068	356.393	23.223	FALSE	0
ENSMUSG00000029715	Pop7	3	lps	4	0	5.77981	0.725078	0.702021	1.30588	110.081	791.405	6.35274	FALSE	0
ENSMUSG00000029715	Pop7	3	pic	4	0	5.78529	0.471038	0.46612	1.91407	130.213	410.778	2.16766	FALSE	0
ENSMUSG00000029715	Pop7	3	lps	6	0	5.74537	0.67934	0.500517	1.28292	341.307	680.418	2.11589	FALSE	0
ENSMUSG00000029715	Pop7	3	pic	6	0	3.90661	0.433868	0.387575	1.60919	240.209	673.071	1.82753	FALSE	0
ENSMUSG00000029777	Gars	1	unst	0	0	5.16113	0.167209	0.301586	3.88457	0.148258	213.075	229.886	TRUE	0
ENSMUSG00000029777	Gars	1	lps	2	0	6.24898	0.131703	0.179503	4.27737	0.335209	92.4543	38.6225	FALSE	0
ENSMUSG00000029777	Gars	1	pic	2	0	6.93227	0.171377	0.415183	4.73644	0.0176197	0.1773	1.86087	TRUE	0
ENSMUSG00000029777	Gars	1	lps	4	0	4.48739	0.144357	0.191731	3.69863	0.33117	89.317	41.9796	FALSE	0
ENSMUSG00000029777	Gars	1	pic	4	0	10.056	0.153452	0.427707	6.34669	0.0581247	3.20051	8.59155	TRUE	0
ENSMUSG00000029777	Gars	1	lps	6	0	4.41707	0.156409	0.224516	4.03122	0.351904	10.5926	5.24291	FALSE	0
ENSMUSG00000029777	Gars	2	unst	0	0	7.10706	0.252375	0.375912	3.45944	0.529766	24.2316	12.569	FALSE	0
ENSMUSG00000029777	Gars	2	lps	2	0	7.0605	0.302718	0.394849	2.77547	1.0918	107.007	31.8288	FALSE	0
ENSMUSG00000029777	Gars	2	pic	2	0	6.97715	0.258854	0.448934	3.19478	0.069524	0.262074	1.262	TRUE	0
ENSMUSG00000029777	Gars	2	lps	4	0	7.09239	0.452614	0.476332	2.20216	10.9807	416.385	19.4655	FALSE	0
ENSMUSG00000029777	Gars	2	pic	4	0	6.98247	0.233117	0.311218	3.31365	0.740178	50.8281	17.6104	FALSE	0
ENSMUSG00000029777	Gars	2	lps	6	0	4.30741	0.405596	0.398581	1.82767	84.5481	430.062	2.74841	FALSE	0
ENSMUSG00000029777	Gars	2	pic	6	0	5.65029	0.22628	0.254868	2.75507	1.49357	44.4274	7.55639	FALSE	0
ENSMUSG00000029777	Gars	3	unst	0	0	7.35587	0.20491	0.234417	3.56634	1.45908	190.411	30.1785	FALSE	0
ENSMUSG00000029777	Gars	3	lps	2	0	3.54734	0.278518	0.263963	2.07755	136.981	707.693	1.96141	FALSE	0
ENSMUSG00000029777	Gars	3	pic	2	0	3.84593	0.256398	0.287914	2.42605	1.28179	3.4481	1.0228	FALSE	0
ENSMUSG00000029777	Gars	3	lps	4	0	5.6742	0.441284	0.487563	1.94752	5.76133	470.652	39.6858	FALSE	0
ENSMUSG00000029777	Gars	3	pic	4	0	3.51737	0.29642	0.306587	2.21666	4.88015	16.341	1.46919	FALSE	0
ENSMUSG00000029777	Gars	3	lps	6	0	5.28164	0.393727	0.343837	2.07881	242.291	486.58	1.2566	FALSE	0
ENSMUSG00000029777	Gars	3	pic	6	0	4.81904	0.241935	0.239448	2.5166	6.75648	45.6482	2.12766	FALSE	0
ENSMUSG00000029915	Clec5a	1	unst	0	0	5.62197	0.249876	0.469278	3.21603	0.0547107	0.267924	1.4813	TRUE	0
ENSMUSG00000029915	Clec5a	1	lps	2	0	6.88797	0.644965	1.09233	2.01375	0.366646	0.81608	2.1382	TRUE	0
ENSMUSG00000029915	Clec5a	1	pic	2	0	15.4616	0.822066	1.97202	2.3441	0.103527	0.226898	2.57496	TRUE	0
ENSMUSG00000029915	Clec5a	1	lps	4	0	8.27552	0.768845	1.04057	1.8594	2.01082	23.1814	9.93459	FALSE	0
ENSMUSG00000029915	Clec5a	1	pic	4	0	15.3451	1.11995	3.39276	2.51924	0.29074	1.4822	6.79512	TRUE	0
ENSMUSG00000029915	Clec5a	1	lps	6	0	8.97433	0.781929	1.39239	1.86968	0.27067	0.430379	2.07988	TRUE	0
ENSMUSG00000029915	Clec5a	2	unst	0	0	10.0047	0.209624	0.319004	4.34741	0.417097	27.5163	15.0183	FALSE	0
ENSMUSG00000029915	Clec5a	2	lps	2	0	8.7721	0.741237	1.10848	2.02235	1.69169	999.985	452.455	FALSE	0
ENSMUSG00000029915	Clec5a	2	pic	2	0	9.30996	0.303356	0.624678	3.51885	0.083716	0.421736	1.85121	TRUE	0
ENSMUSG00000029915	Clec5a	2	lps	4	0	9.85584	1.01498	1.23484	1.50156	6.56121	462.647	75.6606	FALSE	0
ENSMUSG00000029915	Clec5a	2	pic	4	0	5.9915	0.307953	0.435008	2.72705	0.3757	1.13533	1.30062	TRUE	0
ENSMUSG00000029915	Clec5a	2	lps	6	0	8.65334	1.03317	1.31663	1.57423	4.54973	289.428	69.5096	FALSE	0
ENSMUSG00000029915	Clec5a	2	pic	6	0	11.1448	0.364692	0.486387	3.21278	1.27508	384.456	115.665	FALSE	0
ENSMUSG00000029915	Clec5a	3	unst	0	0	3.06286	0.207163	0.220391	2.45806	1.94342	56.0466	6.85999	FALSE	0
ENSMUSG00000029915	Clec5a	3	lps	2	0	8.8143	0.89745	1.1256	1.60845	4.34999	729.014	157.558	FALSE	0
ENSMUSG00000029915	Clec5a	3	pic	2	0	6.39288	0.326392	0.417821	2.58125	1.24008	470.416	132.568	FALSE	0
ENSMUSG00000029915	Clec5a	3	lps	4	0	8.32913	1.05859	1.25539	1.33161	7.31939	996.227	150.305	FALSE	0
ENSMUSG00000029915	Clec5a	3	pic	4	0	10.7146	0.615144	0.958014	2.88419	1.69339	252.21	97.9056	FALSE	0
ENSMUSG00000029915	Clec5a	3	lps	6	0	6.96191	0.89938	0.946576	1.57896	11.7905	176.349	14.7161	FALSE	0
ENSMUSG00000029915	Clec5a	3	pic	6	0	7.00382	0.426055	0.530686	2.62631	2.52882	236.429	44.3613	FALSE	0
ENSMUSG00000030007	Cct7	1	unst	0	0	6.70546	0.494313	0.895612	2.22213	0.001	0.00167446	1.32376	FALSE	0
ENSMUSG00000030007	Cct7	1	lps	2	0	9.68393	0.457957	0.7526	2.66891	0.696803	595.069	403.735	FALSE	0
ENSMUSG00000030007	Cct7	1	pic	2	0	12.6098	0.627089	1.68441	2.93916	0.181484	1.2828	4.86051	TRUE	0
ENSMUSG00000030007	Cct7	1	lps	4	0	7.79218	0.483581	0.668064	2.21034	1.19192	649.648	273.158	FALSE	0
ENSMUSG00000030007	Cct7	1	pic	4	0	21.3047	0.580514	1.90832	4.49895	0.466695	672.6	728.755	TRUE	0
ENSMUSG00000030007	Cct7	1	lps	6	0	8.35096	0.546324	0.925563	2.47955	0.481038	1.87276	2.80044	TRUE	0
ENSMUSG00000030007	Cct7	2	unst	0	0	6.636	0.503486	0.670119	2.04436	1.57017	196.281	66.3149	FALSE	0
ENSMUSG00000030007	Cct7	2	lps	2	0	6.55528	0.561046	0.675257	1.82507	2.99857	738.893	145.095	FALSE	0
ENSMUSG00000030007	Cct7	2	pic	2	0	11.1087	0.508497	0.916923	2.69529	0.229687	0.668213	2.0253	TRUE	0
ENSMUSG00000030007	Cct7	2	lps	4	0	7.21339	0.59922	0.60426	1.74968	127.374	785.73	4.63875	FALSE	0
ENSMUSG00000030007	Cct7	2	pic	4	0	10.8714	0.554439	0.782817	2.49177	1.57429	621.716	229.336	FALSE	0
ENSMUSG00000030007	Cct7	2	lps	6	0	5.13509	0.741585	0.706583	1.3054	208.043	644.486	3.22662	FALSE	0
ENSMUSG00000030007	Cct7	2	pic	6	0	10.1902	0.55052	0.653385	2.18761	3.5105	311.642	51.9461	FALSE	0
ENSMUSG00000030007	Cct7	3	unst	0	0	7.84556	0.535242	0.575981	1.80132	8.50289	372.355	25.6	FALSE	0
ENSMUSG00000030007	Cct7	3	lps	2	0	6.23621	0.617802	0.648493	1.6452	17.2579	394.806	15.8457	FALSE	0
ENSMUSG00000030007	Cct7	3	pic	2	0	6.41976	0.58279	0.672273	1.70188	4.20627	385.404	56.7505	FALSE	0
ENSMUSG00000030007	Cct7	3	lps	4	0	5.76526	0.678832	0.666217	1.34993	197.841	763.675	3.50622	FALSE	0
ENSMUSG00000030007	Cct7	3	pic	4	0	6.34199	0.683288	0.738184	1.56798	15.469	176.684	9.01297	FALSE	0
ENSMUSG00000030007	Cct7	3	lps	6	0	5.60786	0.864412	0.715335	1.18331	275.569	572.093	2.77119	FALSE	0
ENSMUSG00000030007	Cct7	3	pic	6	0	3.79024	0.548222	0.505691	1.37618	279.829	703.462	2.09651	FALSE	0
ENSMUSG00000030064	Frmd4b	1	unst	0	0	6.68523	0.168387	0.364573	4.9238	0.0971617	2.3641	4.26567	TRUE	0
ENSMUSG00000030064	Frmd4b	1	lps	2	0	5.72562	0.1381	0.233733	4.2719	0.0244399	0.144697	1	FALSE	0
ENSMUSG00000030064	Frmd4b	1	pic	2	0	8.47718	0.277915	0.771038	4.00453	0.0309713	0.257121	2.59077	TRUE	0
ENSMUSG00000030064	Frmd4b	1	lps	4	0	4.28585	0.078935	0.114893	5.57943	0.101193	2.17433	1.89145	FALSE	0
ENSMUSG00000030064	Frmd4b	1	pic	4	0	10.6647	0.215088	0.622866	5.77691	0.0916646	9.06418	21.3763	TRUE	0
ENSMUSG00000030064	Frmd4b	1	lps	6	0	3.30186	0.0363393	0.0680052	8.51565	0.053082	167.917	103.559	FALSE	0
ENSMUSG00000030064	Frmd4b	2	unst	0	0	5.30919	0.222391	0.32743	3.1434	0.150992	0.505804	1.00001	TRUE	0
ENSMUSG00000030064	Frmd4b	2	lps	2	0	6.17041	0.111154	0.16117	5.12266	0.264361	54.6949	24.9248	FALSE	0
ENSMUSG00000030064	Frmd4b	2	pic	2	0	9.8294	0.216079	0.482999	4.98757	0.158411	60.6917	83.3199	TRUE	0
ENSMUSG00000030064	Frmd4b	2	lps	4	0	5.06552	0.0859415	0.105186	5.36379	0.370209	190.959	51.9293	FALSE	0
ENSMUSG00000030064	Frmd4b	2	pic	4	0	5.01423	0.26679	0.39646	2.86429	0.256649	1.09587	1.47366	TRUE	0
ENSMUSG00000030064	Frmd4b	2	lps	6	0	2.77186	0.0277451	0.0280316	7.85403	0.190257	19.5541	3.66106	FALSE	0
ENSMUSG00000030064	Frmd4b	2	pic	6	0	5.91923	0.223796	0.305776	3.26369	0.604037	64.7628	25.6987	FALSE	0
ENSMUSG00000030064	Frmd4b	3	unst	0	0	3.98709	0.204446	0.2606	3.1888	0.775723	207.586	59.8884	FALSE	0
ENSMUSG00000030064	Frmd4b	3	lps	2	0	4.17802	0.132568	0.153453	3.61223	0.579593	4.395	1.28085	FALSE	0
ENSMUSG00000030064	Frmd4b	3	pic	2	0	5.4988	0.224821	0.297672	3.06146	0.522738	4.71833	2.40836	FALSE	0
ENSMUSG00000030064	Frmd4b	3	lps	4	0	4.13309	0.0886316	0.099006	4.60545	0.555313	39.5411	7.43327	FALSE	0
ENSMUSG00000030064	Frmd4b	3	pic	4	0	4.02151	0.274737	0.314506	2.46093	1.29901	7.79438	2.15547	FALSE	0
ENSMUSG00000030064	Frmd4b	3	lps	6	0	2.0035	0.0363446	0.0309121	5.94476	0.39647	41.599	4.37391	FALSE	0
ENSMUSG00000030064	Frmd4b	3	pic	6	0	4.28485	0.265841	0.301758	2.5872	1.71268	16.8618	3.21849	FALSE	0
ENSMUSG00000030083	Abtb1	1	unst	0	0	6.46355	0.279849	0.524452	3.30999	0.0759723	0.329885	1.52005	TRUE	0
ENSMUSG00000030083	Abtb1	1	lps	2	0	6.14283	0.12325	0.16968	4.45141	0.263564	9.95621	5.14896	FALSE	0
ENSMUSG00000030083	Abtb1	1	pic	2	0	5.86679	0.120038	0.248841	5.20675	0.00533268	0.0517418	1.28779	TRUE	0
ENSMUSG00000030083	Abtb1	1	lps	4	0	2.94945	0.0635102	0.0830772	5.55144	0.0914626	1.27814	1	FALSE	0
ENSMUSG00000030083	Abtb1	1	pic	4	0	10.3749	0.0832035	0.269579	10.413	0.0344881	11.0194	27.1133	TRUE	0
ENSMUSG00000030083	Abtb1	1	lps	6	0	5.58087	0.0629619	0.10494	7.47323	0.10093	58.8513	38.7731	FALSE	0
ENSMUSG00000030083	Abtb1	2	unst	0	0	8.10469	0.192586	0.308011	4.61376	0.396744	179.525	93.6071	FALSE	0
ENSMUSG00000030083	Abtb1	2	lps	2	0	2.7461	0.091231	0.103748	4.05393	0.323326	2.86452	1	FALSE	0
ENSMUSG00000030083	Abtb1	2	pic	2	0	4.67875	0.178464	0.308018	3.79369	0.0804889	0.571023	1.47907	TRUE	0
ENSMUSG00000030083	Abtb1	2	lps	4	0	2.92684	0.073966	0.0731245	4.60847	0.781079	11.0089	1.33847	FALSE	0
ENSMUSG00000030083	Abtb1	2	pic	4	0	4.20037	0.172473	0.203669	3.30244	0.905972	61.0028	12.9732	FALSE	0
ENSMUSG00000030083	Abtb1	2	lps	6	0	2.85212	0.0834881	0.0753113	4.02259	1.80066	27.746	1.66714	FALSE	0
ENSMUSG00000030083	Abtb1	2	pic	6	0	3.55146	0.179708	0.201372	2.87696	0.844878	3.66382	1.04222	FALSE	0
ENSMUSG00000030083	Abtb1	3	unst	0	0	3.57015	0.196039	0.20764	2.66005	1.29879	4.59351	1	FALSE	0
ENSMUSG00000030083	Abtb1	3	lps	2	0	2.39597	0.103766	0.0973854	3.32868	7.78805	98.5296	1.66281	FALSE	0
ENSMUSG00000030083	Abtb1	3	pic	2	0	3.95211	0.262851	0.285782	2.26597	1.44777	3.62289	1	FALSE	0
ENSMUSG00000030083	Abtb1	3	lps	4	0	3.98478	0.100798	0.0944255	3.62062	2.77764	116.803	5.2231	FALSE	0
ENSMUSG00000030083	Abtb1	3	pic	4	0	4.12193	0.219992	0.224261	2.77469	4.56421	305.731	17.2992	FALSE	0
ENSMUSG00000030083	Abtb1	3	lps	6	0	2.25335	0.115429	0.0805187	2.85403	120.49	822.052	1.01215	FALSE	0
ENSMUSG00000030083	Abtb1	3	pic	6	0	4.63223	0.243121	0.246736	2.5582	5.65538	51.7753	2.8237	FALSE	0
ENSMUSG00000030189	Ybx3	1	unst	0	0	7.29379	0.513932	0.939979	2.2223	0.103214	0.222963	1.62313	TRUE	0
ENSMUSG00000030189	Ybx3	1	lps	2	0	10.8254	0.523314	0.799642	2.38737	0.92754	664.507	390.749	FALSE	0
ENSMUSG00000030189	Ybx3	1	pic	2	0	12.2802	0.524983	1.22817	2.83172	0.034473	0.0958108	1.97091	TRUE	0
ENSMUSG00000030189	Ybx3	1	lps	4	0	7.46212	0.551841	0.731342	1.97554	0.835708	999.999	728.209	FALSE	0
ENSMUSG00000030189	Ybx3	1	pic	4	0	11.6256	0.502046	1.35369	3.42946	0.14255	1.03561	4.13552	TRUE	0
ENSMUSG00000030189	Ybx3	1	lps	6	0	8.22721	0.686871	1.16717	1.96601	0.467061	1.21945	2.55697	TRUE	0
ENSMUSG00000030189	Ybx3	2	unst	0	0	7.89878	0.549359	0.832748	2.19673	0.897336	8.08538	5.71441	FALSE	0
ENSMUSG00000030189	Ybx3	2	lps	2	0	8.66972	0.608166	0.855233	2.07204	1.63859	981.858	376.456	FALSE	0
ENSMUSG00000030189	Ybx3	2	pic	2	0	11.3052	0.571233	1.17477	2.54903	0.205942	0.726845	2.61492	TRUE	0
ENSMUSG00000030189	Ybx3	2	lps	4	0	10.9124	0.802834	0.995089	2.01154	5.05984	457.165	77.7872	FALSE	0
ENSMUSG00000030189	Ybx3	2	pic	4	0	7.52959	0.572877	0.855271	2.25887	1.36649	835.323	368.642	FALSE	0
ENSMUSG00000030189	Ybx3	2	lps	6	0	8.24325	0.853809	1.05347	1.83489	5.12926	295.308	52.4342	FALSE	0
ENSMUSG00000030189	Ybx3	2	pic	6	0	7.11479	0.544565	0.705426	2.03291	2.06871	504.718	139.219	FALSE	0
ENSMUSG00000030189	Ybx3	3	unst	0	0	7.54613	0.349581	0.422703	2.54456	1.9331	481.004	93.5154	FALSE	0
ENSMUSG00000030189	Ybx3	3	lps	2	0	10.5178	0.439069	0.593891	2.98559	1.82408	563.241	146.905	FALSE	0
ENSMUSG00000030189	Ybx3	3	pic	2	0	6.72861	0.394006	0.519246	2.49419	1.42784	518.395	150.8	FALSE	0
ENSMUSG00000030189	Ybx3	3	lps	4	0	5.40951	0.520366	0.603592	1.94033	4.53823	346.318	43.3767	FALSE	0
ENSMUSG00000030189	Ybx3	3	pic	4	0	6.69664	0.668062	0.846011	1.9626	3.69583	481.338	91.7533	FALSE	0
ENSMUSG00000030189	Ybx3	3	lps	6	0	5.95773	0.513172	0.511692	2.19506	11.1531	186.014	9.62398	FALSE	0
ENSMUSG00000030189	Ybx3	3	pic	6	0	6.1053	0.522514	0.548763	1.7514	13.5731	204.951	9.14378	FALSE	0
ENSMUSG00000030243	Recql	1	unst	0	0	4.1812	0.0973994	0.174896	5.12661	0.0988601	144.698	140.344	FALSE	0
ENSMUSG00000030243	Recql	1	lps	2	0	2.91659	0.0477862	0.0704939	6.68426	0.192651	236.945	64.725	FALSE	0
ENSMUSG00000030243	Recql	1	pic	2	0	5.59963	0.0600257	0.146919	7.86667	0.00140372	0.0360605	1.64496	FALSE	0
ENSMUSG00000030243	Recql	1	lps	4	0	5.56392	0.0285361	0.0475923	12.2259	0.0507729	243.757	144.126	FALSE	0
ENSMUSG00000030243	Recql	1	pic	4	0	7.92474	0.0442854	0.146741	12.5615	0.0123603	1.91861	7.02316	TRUE	0
ENSMUSG00000030243	Recql	1	lps	6	0	2.71719	0.0126163	0.0153598	12.6885	0.103462	135.48	19.1648	FALSE	0
ENSMUSG00000030243	Recql	2	unst	0	0	5.08662	0.0774856	0.106281	5.49769	0.159084	3.7481	2.07271	FALSE	0
ENSMUSG00000030243	Recql	2	lps	2	0	2.94755	0.0398617	0.0509006	6.90727	0.0780692	1.69631	1	FALSE	0
ENSMUSG00000030243	Recql	2	pic	2	0	4.44277	0.0769547	0.147118	6.08776	0.001	713.294	1	FALSE	0
ENSMUSG00000030243	Recql	2	lps	4	0	1.84474	0.027767	0.0226276	5.88943	9.35342	260.79	1	FALSE	0
ENSMUSG00000030243	Recql	2	pic	4	0	3.22343	0.0646423	0.081194	5.68919	0.207908	5.27961	1.90384	FALSE	0
ENSMUSG00000030243	Recql	2	lps	6	0	2.8205	0.0340388	0.0356686	7.17774	0.15147	3.42515	1	FALSE	0
ENSMUSG00000030243	Recql	2	pic	6	0	2.41047	0.0724173	0.0780508	4.19469	0.498568	129.424	20.848	FALSE	0
ENSMUSG00000030243	Recql	3	unst	0	0	3.46701	0.0712796	0.0776802	4.76949	0.416201	4.67611	1.00009	FALSE	0
ENSMUSG00000030243	Recql	3	lps	2	0	2.62418	0.0295588	0.0306067	7.01785	0.323885	287.328	30.5459	FALSE	0
ENSMUSG00000030243	Recql	3	pic	2	0	3.45763	0.0798067	0.096934	4.94787	0.340684	32.6594	8.53392	FALSE	0
ENSMUSG00000030243	Recql	3	lps	4	0	2.56539	0.0258847	0.0245489	7.01305	0.37457	361.379	30.5792	FALSE	0
ENSMUSG00000030243	Recql	3	pic	4	0	2.3623	0.0773371	0.0759479	4.03363	2.00966	31.2704	1.48721	FALSE	0
ENSMUSG00000030243	Recql	3	lps	6	0	2.4894	0.022044	0.017663	8.45351	0.84078	86.7624	2.65324	FALSE	0
ENSMUSG00000030243	Recql	3	pic	6	0	2.66929	0.0664236	0.0632686	4.35663	1.70296	41.9608	2.01413	FALSE	0
ENSMUSG00000030269	Mtmr14	1	unst	0	0	5.84247	0.0952648	0.195888	5.87586	0.0150283	0.205367	1.42092	TRUE	0
ENSMUSG00000030269	Mtmr14	1	lps	2	0	5.28164	0.392883	0.574728	2.25662	0.189332	0.32811	1.10414	TRUE	0
ENSMUSG00000030269	Mtmr14	1	pic	2	0	8.05953	0.418511	0.972432	2.83787	0.0129966	0.0434545	1.80763	TRUE	0
ENSMUSG00000030269	Mtmr14	1	lps	4	0	5.95902	0.399042	0.51493	2.12818	0.276375	0.378999	1	FALSE	0
ENSMUSG00000030269	Mtmr14	1	pic	4	0	10.7397	0.321869	0.794467	4.06044	0.0580862	0.343002	2.22298	TRUE	0
ENSMUSG00000030269	Mtmr14	1	lps	6	0	5.46273	0.21729	0.34922	3.61962	0.31097	7.1717	5.41151	FALSE	0
ENSMUSG00000030269	Mtmr14	2	unst	0	0	7.2996	0.128299	0.185681	4.99486	0.337257	42.7315	17.7849	FALSE	0
ENSMUSG00000030269	Mtmr14	2	lps	2	0	6.3862	0.437514	0.546617	2.19257	1.95722	811.69	192.402	FALSE	0
ENSMUSG00000030269	Mtmr14	2	pic	2	0	5.17571	0.116561	0.192567	4.61215	0.0404792	0.312238	1.03335	TRUE	0
ENSMUSG00000030269	Mtmr14	2	lps	4	0	6.02499	0.384737	0.366853	1.96514	253.806	338.522	1	FALSE	0
ENSMUSG00000030269	Mtmr14	2	pic	4	0	5.18743	0.139735	0.173052	3.88746	0.629841	77.4968	18.9853	FALSE	0
ENSMUSG00000030269	Mtmr14	2	lps	6	0	4.27784	0.249571	0.258985	2.78689	3.34736	17.76	1.81818	FALSE	0
ENSMUSG00000030269	Mtmr14	2	pic	6	0	5.58768	0.157725	0.189134	3.54992	0.692899	101.461	25.6628	FALSE	0
ENSMUSG00000030269	Mtmr14	3	unst	0	0	3.48151	0.133595	0.13468	3.22073	2.10711	16.6065	1.35819	FALSE	0
ENSMUSG00000030269	Mtmr14	3	lps	2	0	4.42881	0.48544	0.459347	1.46296	166.651	792.438	3.04184	FALSE	0
ENSMUSG00000030269	Mtmr14	3	pic	2	0	4.21195	0.142739	0.166229	3.61048	0.734683	72.9898	15.9979	FALSE	0
ENSMUSG00000030269	Mtmr14	3	lps	4	0	6.20034	0.396724	0.406248	2.00894	15.1044	447.471	13.3816	FALSE	0
ENSMUSG00000030269	Mtmr14	3	pic	4	0	3.94786	0.242767	0.251547	2.50016	3.37659	16.6817	1.65554	FALSE	0
ENSMUSG00000030269	Mtmr14	3	lps	6	0	2.71196	0.257025	0.199658	1.9493	238.569	636.952	1.00019	FALSE	0
ENSMUSG00000030269	Mtmr14	3	pic	6	0	3.48128	0.180999	0.168417	2.69021	67.1164	244.919	1	FALSE	0
ENSMUSG00000030304	Ergic2	1	unst	0	0	6.94541	0.378643	0.66491	2.48756	0.001	0.00207091	1.17001	FALSE	0
ENSMUSG00000030304	Ergic2	1	lps	2	0	4.6716	0.353462	0.494227	2.24131	0.176596	0.306798	1	FALSE	0
ENSMUSG00000030304	Ergic2	1	pic	2	0	10.945	0.402476	0.984542	3.44163	0.0914842	0.524171	2.68551	TRUE	0
ENSMUSG00000030304	Ergic2	1	lps	4	0	5.29742	0.402453	0.500052	2.23504	1.63551	434.231	112.747	FALSE	0
ENSMUSG00000030304	Ergic2	1	pic	4	0	11.7223	0.424463	1.16303	4.24698	0.23131	216.308	390.067	TRUE	0
ENSMUSG00000030304	Ergic2	1	lps	6	0	11.8974	0.393283	0.690613	3.78013	0.559755	615.301	449.668	FALSE	0
ENSMUSG00000030304	Ergic2	2	unst	0	0	6.66982	0.461716	0.633293	2.18221	1.16061	15.9513	7.047	FALSE	0
ENSMUSG00000030304	Ergic2	2	lps	2	0	7.71994	0.550622	0.652272	1.88738	3.25639	670.711	120.935	FALSE	0
ENSMUSG00000030304	Ergic2	2	pic	2	0	8.23091	0.495783	0.885148	2.3448	0.162976	0.438794	1.83655	TRUE	0
ENSMUSG00000030304	Ergic2	2	lps	4	0	5.63927	0.519509	0.500058	1.7819	44.058	33.0951	1	FALSE	0
ENSMUSG00000030304	Ergic2	2	pic	4	0	6.36402	0.477054	0.619609	2.20733	1.85713	495.37	135.848	FALSE	0
ENSMUSG00000030304	Ergic2	2	lps	6	0	5.43841	0.509479	0.471631	1.64244	234.837	709.504	2.26411	FALSE	0
ENSMUSG00000030304	Ergic2	2	pic	6	0	4.99782	0.455109	0.478652	1.61742	3.26956	3.4848	1	FALSE	0
ENSMUSG00000030304	Ergic2	3	unst	0	0	5.6237	0.427636	0.433027	1.73244	17.954	371.792	10.1072	FALSE	0
ENSMUSG00000030304	Ergic2	3	lps	2	0	6.51217	0.518753	0.533702	1.80555	108.862	565.061	3.51044	FALSE	0
ENSMUSG00000030304	Ergic2	3	pic	2	0	5.68359	0.461906	0.522749	1.96255	4.40577	376.061	42.177	FALSE	0
ENSMUSG00000030304	Ergic2	3	lps	4	0	7.3332	0.548862	0.547735	1.75872	187.495	808.772	3.1722	FALSE	0
ENSMUSG00000030304	Ergic2	3	pic	4	0	5.2068	0.460547	0.501798	1.92928	7.44916	180.941	12.7262	FALSE	0
ENSMUSG00000030304	Ergic2	3	lps	6	0	5.34637	0.505892	0.3871	1.67185	351.427	673.442	1.54948	FALSE	0
ENSMUSG00000030304	Ergic2	3	pic	6	0	6.19964	0.431427	0.406811	1.92493	314.252	658.684	1.48818	FALSE	0
ENSMUSG00000030341	Tnfrsf1a	1	unst	0	0	10.906	0.518112	1.08495	2.80937	0.229401	1.16023	3.14103	TRUE	0
ENSMUSG00000030341	Tnfrsf1a	1	lps	2	0	5.38249	0.371378	0.568783	2.41571	0.175612	0.378268	1.22705	TRUE	0
ENSMUSG00000030341	Tnfrsf1a	1	pic	2	0	11.3766	0.671123	1.55594	2.37911	0.071386	0.18565	2.33897	TRUE	0
ENSMUSG00000030341	Tnfrsf1a	1	lps	4	0	6.61922	0.674478	0.809742	1.55612	0.318287	0.13811	1	FALSE	0
ENSMUSG00000030341	Tnfrsf1a	1	pic	4	0	15.5491	1.16037	3.30853	2.29096	0.302093	1.23501	5.86482	TRUE	0
ENSMUSG00000030341	Tnfrsf1a	1	lps	6	0	7.39387	0.660867	1.05194	1.99008	0.606049	1.7076	2.59772	TRUE	0
ENSMUSG00000030341	Tnfrsf1a	2	unst	0	0	11.4752	0.633069	0.887448	2.24781	1.74617	589.848	222.394	FALSE	0
ENSMUSG00000030341	Tnfrsf1a	2	lps	2	0	7.00204	0.437245	0.591683	2.46046	1.42509	972.633	316.523	FALSE	0
ENSMUSG00000030341	Tnfrsf1a	2	pic	2	0	10.5989	0.633647	1.21359	2.54232	0.477975	3.25628	4.92467	TRUE	0
ENSMUSG00000030341	Tnfrsf1a	2	lps	4	0	6.43894	0.692681	0.698731	1.55468	139.514	733.625	4.63538	FALSE	0
ENSMUSG00000030341	Tnfrsf1a	2	pic	4	0	8.35858	0.623594	0.868241	2.16032	1.9029	548.716	188.739	FALSE	0
ENSMUSG00000030341	Tnfrsf1a	2	lps	6	0	6.36181	0.654174	0.624646	1.48455	239.273	671.092	2.69337	FALSE	0
ENSMUSG00000030341	Tnfrsf1a	2	pic	6	0	9.09055	0.692438	0.868256	1.88216	3.12609	435.681	100.915	FALSE	0
ENSMUSG00000030341	Tnfrsf1a	3	unst	0	0	5.96808	0.687806	0.758145	1.38577	3.79676	5.32413	1.71826	FALSE	0
ENSMUSG00000030341	Tnfrsf1a	3	lps	2	0	5.3746	0.451799	0.482296	1.87341	7.43338	410.74	28.0667	FALSE	0
ENSMUSG00000030341	Tnfrsf1a	3	pic	2	0	8.42391	0.784174	0.914056	1.61142	6.06972	372.583	50.4725	FALSE	0
ENSMUSG00000030341	Tnfrsf1a	3	lps	4	0	7.14865	0.688903	0.743923	1.5859	13.453	439.777	24.6576	FALSE	0
ENSMUSG00000030341	Tnfrsf1a	3	pic	4	0	8.5404	1.18204	1.32534	1.43136	14.5306	157.856	14.468	FALSE	0
ENSMUSG00000030341	Tnfrsf1a	3	lps	6	0	6.20034	0.741371	0.60818	1.37096	552.018	369.274	1.28531	FALSE	0
ENSMUSG00000030341	Tnfrsf1a	3	pic	6	0	7.24435	0.955207	1.04048	1.42372	17.7025	193.654	11.9695	FALSE	0
ENSMUSG00000030357	Fkbp4	1	unst	0	0	7.82323	0.208239	0.396053	3.93471	0.025316	0.124713	1.27383	TRUE	0
ENSMUSG00000030357	Fkbp4	1	lps	2	0	3.64351	0.138366	0.202812	3.94625	0.111444	0.67843	1.05052	TRUE	0
ENSMUSG00000030357	Fkbp4	1	pic	2	0	9.59769	0.158077	0.427273	5.8037	0.0561123	1.83565	5.30634	TRUE	0
ENSMUSG00000030357	Fkbp4	1	lps	4	0	4.05474	0.0950852	0.132817	4.71353	0.090963	0.804488	1	FALSE	0
ENSMUSG00000030357	Fkbp4	1	pic	4	0	8.34335	0.109723	0.25121	6.73156	0.060971	3.25363	5.98946	TRUE	0
ENSMUSG00000030357	Fkbp4	1	lps	6	0	7.0796	0.0895543	0.148748	6.91366	0.146275	51.4311	32.934	FALSE	0
ENSMUSG00000030357	Fkbp4	2	unst	0	0	6.55293	0.293484	0.409275	2.96288	0.805759	76.0376	29.731	FALSE	0
ENSMUSG00000030357	Fkbp4	2	lps	2	0	4.08062	0.197166	0.226624	2.79395	0.709565	2.59574	1	FALSE	0
ENSMUSG00000030357	Fkbp4	2	pic	2	0	6.29622	0.299288	0.512915	2.90733	0.0595026	0.174343	1.20549	TRUE	0
ENSMUSG00000030357	Fkbp4	2	lps	4	0	3.01911	0.142054	0.140579	3.26435	0.001	693.871	1	FALSE	0
ENSMUSG00000030357	Fkbp4	2	pic	4	0	4.4973	0.288976	0.34551	2.37513	0.755801	1.69137	1	FALSE	0
ENSMUSG00000030357	Fkbp4	2	lps	6	0	4.06343	0.177237	0.16329	2.90166	6.72266	24.6643	1.00162	FALSE	0
ENSMUSG00000030357	Fkbp4	2	pic	6	0	4.29892	0.270226	0.290578	2.20385	2.84423	18.3187	2.14502	FALSE	0
ENSMUSG00000030357	Fkbp4	3	unst	0	0	4.38745	0.291736	0.316481	2.2523	0.001	599.153	1	FALSE	0
ENSMUSG00000030357	Fkbp4	3	lps	2	0	3.03881	0.221319	0.201395	2.19658	212.02	613.318	1	FALSE	0
ENSMUSG00000030357	Fkbp4	3	pic	2	0	6.13597	0.34366	0.377378	2.25972	3.87735	376.848	36.3243	FALSE	0
ENSMUSG00000030357	Fkbp4	3	lps	4	0	4.56112	0.151147	0.149844	3.18315	4.0355	83.1639	3.83158	FALSE	0
ENSMUSG00000030357	Fkbp4	3	pic	4	0	3.74836	0.331972	0.316479	1.91521	314.356	618.225	1.108	FALSE	0
ENSMUSG00000030357	Fkbp4	3	lps	6	0	2.93058	0.199375	0.159576	2.60632	85.7601	329.799	1.00047	FALSE	0
ENSMUSG00000030357	Fkbp4	3	pic	6	0	3.19032	0.320125	0.285442	1.74029	328.139	622.67	1.05498	FALSE	0
ENSMUSG00000030423	Pop4	1	unst	0	0	5.54037	0.0994025	0.195689	5.83478	0.055107	1.25925	2.39842	TRUE	0
ENSMUSG00000030423	Pop4	1	lps	2	0	4.43739	0.0913239	0.127977	4.80797	0.1841	162.19	88.1	FALSE	0
ENSMUSG00000030423	Pop4	1	pic	2	0	5.80545	0.125356	0.280356	5.29539	0.0225503	0.307077	1.81153	TRUE	0
ENSMUSG00000030423	Pop4	1	lps	4	0	5.21994	0.111459	0.136832	4.46086	0.39657	84.4252	26.2166	FALSE	0
ENSMUSG00000030423	Pop4	1	pic	4	0	10.893	0.203956	0.587669	5.64395	0.0791483	3.82283	10.0738	TRUE	0
ENSMUSG00000030423	Pop4	1	lps	6	0	4.06553	0.123547	0.187265	4.46932	0.143327	1.72749	1.74002	TRUE	0
ENSMUSG00000030423	Pop4	2	unst	0	0	4.02681	0.104155	0.141789	4.50852	0.139771	1.10217	1	FALSE	0
ENSMUSG00000030423	Pop4	2	lps	2	0	3.23025	0.115282	0.130126	3.74928	0.500324	3.37353	1	FALSE	0
ENSMUSG00000030423	Pop4	2	pic	2	0	3.7453	0.0999267	0.163919	4.85662	0.0341943	0.301739	1	FALSE	0
ENSMUSG00000030423	Pop4	2	lps	4	0	3.4919	0.142067	0.133573	3.37464	10.2277	76.7154	1.45336	FALSE	0
ENSMUSG00000030423	Pop4	2	pic	4	0	4.94121	0.113813	0.148052	4.49815	0.382644	115.225	38.2394	FALSE	0
ENSMUSG00000030423	Pop4	2	lps	6	0	2.92684	0.136545	0.119853	2.9426	64.4799	329.456	1.00017	FALSE	0
ENSMUSG00000030423	Pop4	2	pic	6	0	4.42027	0.122087	0.142624	3.94468	0.638404	11.0427	2.44617	FALSE	0
ENSMUSG00000030423	Pop4	3	unst	0	0	3.41192	0.103055	0.106981	3.8256	1.08931	93.6389	10.3371	FALSE	0
ENSMUSG00000030423	Pop4	3	lps	2	0	4.58968	0.124769	0.124553	3.64752	2.09462	25.5922	1.9563	FALSE	0
ENSMUSG00000030423	Pop4	3	pic	2	0	3.75297	0.121336	0.124512	3.45545	1.50357	67.5476	6.35637	FALSE	0
ENSMUSG00000030423	Pop4	3	lps	4	0	3.46404	0.185564	0.170558	2.46164	24.449	88.4896	1	FALSE	0
ENSMUSG00000030423	Pop4	3	pic	4	0	4.65498	0.17551	0.195914	3.40908	1.37612	463.907	69.4273	FALSE	0
ENSMUSG00000030423	Pop4	3	lps	6	0	2.72244	0.15963	0.117891	2.58493	139.744	675.552	1	FALSE	0
ENSMUSG00000030423	Pop4	3	pic	6	0	2.66929	0.125717	0.11504	3.00663	4.93852	27.7885	1	FALSE	0
ENSMUSG00000030512	Snrpa1	1	unst	0	0	5.92817	0.231479	0.422656	3.40066	0.001	0.00362351	1.07842	FALSE	0
ENSMUSG00000030512	Snrpa1	1	lps	2	0	5.51867	0.206563	0.30629	3.3018	0.107461	0.378255	1	FALSE	0
ENSMUSG00000030512	Snrpa1	1	pic	2	0	7.33173	0.19337	0.455697	4.31994	0.0169011	0.138129	1.7465	TRUE	0
ENSMUSG00000030512	Snrpa1	1	lps	4	0	5.60477	0.180365	0.244856	3.61635	0.336506	4.66782	2.8345	FALSE	0
ENSMUSG00000030512	Snrpa1	1	pic	4	0	10.5057	0.141891	0.382613	7.37677	0.146405	270.066	207.61	FALSE	0
ENSMUSG00000030512	Snrpa1	1	lps	6	0	3.75451	0.184062	0.273534	3.38805	0.0827172	0.33002	1	FALSE	0
ENSMUSG00000030512	Snrpa1	2	unst	0	0	6.43555	0.176967	0.240387	3.7237	0.375018	4.28524	2.41514	FALSE	0
ENSMUSG00000030512	Snrpa1	2	lps	2	0	5.16113	0.232753	0.277982	2.92188	1.24869	114.117	23.5843	FALSE	0
ENSMUSG00000030512	Snrpa1	2	pic	2	0	5.59792	0.210791	0.371344	3.52214	0.0608111	0.296996	1.25532	TRUE	0
ENSMUSG00000030512	Snrpa1	2	lps	4	0	5.36568	0.275534	0.274756	2.63801	8.20202	419.799	16.6545	FALSE	0
ENSMUSG00000030512	Snrpa1	2	pic	4	0	6.31575	0.202312	0.261675	3.72429	0.001	568.005	1	FALSE	0
ENSMUSG00000030512	Snrpa1	2	lps	6	0	3.84431	0.250175	0.215601	2.09251	0.001	439.609	1	FALSE	0
ENSMUSG00000030512	Snrpa1	2	pic	6	0	4.25994	0.209756	0.227145	2.59464	1.2162	4.07268	1	FALSE	0
ENSMUSG00000030512	Snrpa1	3	unst	0	0	4.73314	0.216338	0.219688	2.62091	0.001	608.959	1	FALSE	0
ENSMUSG00000030512	Snrpa1	3	lps	2	0	4.4808	0.263326	0.277892	2.51836	0.001	649.054	1	FALSE	0
ENSMUSG00000030512	Snrpa1	3	pic	2	0	5.84869	0.24538	0.265609	2.65622	0.001	570.311	1	FALSE	0
ENSMUSG00000030512	Snrpa1	3	lps	4	0	3.34873	0.28632	0.26342	1.92431	160.91	836.933	2.02382	FALSE	0
ENSMUSG00000030512	Snrpa1	3	pic	4	0	3.83948	0.26166	0.261713	2.3555	10.7611	96.2007	2.94796	FALSE	0
ENSMUSG00000030512	Snrpa1	3	lps	6	0	4.91075	0.301999	0.235207	2.21479	220.393	466.635	1	FALSE	0
ENSMUSG00000030512	Snrpa1	3	pic	6	0	2.8371	0.222258	0.19571	2.23443	192.873	538.342	1	FALSE	0
ENSMUSG00000030609	Aen	1	unst	0	0	5.44164	0.0716201	0.129511	6.48904	0.0126699	0.164137	1	FALSE	0
ENSMUSG00000030609	Aen	1	lps	2	0	6.67955	0.0777522	0.125243	6.6189	0.116205	284.619	203.791	FALSE	0
ENSMUSG00000030609	Aen	1	pic	2	0	7.80324	0.123256	0.337554	6.18059	0.0207159	0.422239	2.57814	TRUE	0
ENSMUSG00000030609	Aen	1	lps	4	0	3.51265	0.108864	0.140178	4.34084	0.183448	1.59364	1.13825	FALSE	0
ENSMUSG00000030609	Aen	1	pic	4	0	6.73108	0.118766	0.286153	6.0786	0.0470003	1.49217	3.83153	TRUE	0
ENSMUSG00000030609	Aen	1	lps	6	0	7.26775	0.107041	0.203032	6.33756	0.127923	70.4551	62.4713	FALSE	0
ENSMUSG00000030609	Aen	2	unst	0	0	5.19233	0.137226	0.18765	4.02693	0.284053	3.24634	1.81187	FALSE	0
ENSMUSG00000030609	Aen	2	lps	2	0	4.01358	0.153991	0.184411	3.35175	0.547481	5.10932	1.74087	FALSE	0
ENSMUSG00000030609	Aen	2	pic	2	0	4.5329	0.117829	0.20819	4.77354	0.0492736	0.511419	1.36	TRUE	0
ENSMUSG00000030609	Aen	2	lps	4	0	3.52211	0.18511	0.192599	3.12353	2.31557	65.5527	6.19516	FALSE	0
ENSMUSG00000030609	Aen	2	pic	4	0	3.86051	0.1092	0.141194	4.33857	0.215536	1.5809	1	FALSE	0
ENSMUSG00000030609	Aen	2	lps	6	0	3.29948	0.188298	0.186112	2.80696	2.61919	11.0214	1.14399	FALSE	0
ENSMUSG00000030609	Aen	2	pic	6	0	4.88587	0.119206	0.132823	3.93436	0.841447	84.3769	13.4313	FALSE	0
ENSMUSG00000030609	Aen	3	unst	0	0	2.64082	0.110358	0.106601	3.16447	0.001	625.223	1	FALSE	0
ENSMUSG00000030609	Aen	3	lps	2	0	6.12162	0.174337	0.180209	3.3476	2.44516	272.663	22.6632	FALSE	0
ENSMUSG00000030609	Aen	3	pic	2	0	5.97586	0.155497	0.174482	3.72582	1.03531	148.955	25.5662	FALSE	0
ENSMUSG00000030609	Aen	3	lps	4	0	3.06696	0.180594	0.167065	2.55466	23.8653	89.894	1	FALSE	0
ENSMUSG00000030609	Aen	3	pic	4	0	9.86114	0.180267	0.232036	7.36849	12.6876	52.5662	1.05461	FALSE	0
ENSMUSG00000030609	Aen	3	lps	6	0	3.97096	0.18226	0.148056	3.08141	185.08	761.721	1	FALSE	0
ENSMUSG00000030609	Aen	3	pic	6	0	2.247	0.150659	0.129046	2.49726	117.507	567.431	1.04295	FALSE	0
ENSMUSG00000030612	Mrpl46	1	unst	0	0	3.91329	0.142636	0.238365	4.09663	0.0634316	0.47262	1.22046	TRUE	0
ENSMUSG00000030612	Mrpl46	1	lps	2	0	5.74357	0.136742	0.204361	4.21226	0.0776128	0.437063	1	FALSE	0
ENSMUSG00000030612	Mrpl46	1	pic	2	0	7.6629	0.116058	0.282308	6.02367	0.0218412	0.39088	2.17235	TRUE	0
ENSMUSG00000030612	Mrpl46	1	lps	4	0	3.59819	0.127149	0.151793	3.62735	0.461901	28.8778	8.5891	FALSE	0
ENSMUSG00000030612	Mrpl46	1	pic	4	0	9.1245	0.119183	0.274359	7.04035	0.120183	148.878	159.507	TRUE	0
ENSMUSG00000030612	Mrpl46	1	lps	6	0	4.88978	0.159652	0.259886	4.41027	0.261068	30.094	20.1769	FALSE	0
ENSMUSG00000030612	Mrpl46	2	unst	0	0	4.92924	0.150666	0.19472	3.81292	0.42795	6.06084	2.52069	FALSE	0
ENSMUSG00000030612	Mrpl46	2	lps	2	0	4.58853	0.17448	0.198423	3.0812	1.14824	135.431	22.8202	FALSE	0
ENSMUSG00000030612	Mrpl46	2	pic	2	0	5.34949	0.173898	0.294862	3.85747	0.0440938	0.218736	1.06585	TRUE	0
ENSMUSG00000030612	Mrpl46	2	lps	4	0	3.39359	0.166493	0.156353	2.96171	18.9794	77.1689	1	FALSE	0
ENSMUSG00000030612	Mrpl46	2	pic	4	0	6.90094	0.180335	0.222268	3.8954	0.001	570.419	1	FALSE	0
ENSMUSG00000030612	Mrpl46	2	lps	6	0	3.08555	0.1906	0.17738	2.65355	18.2061	63.4439	1	FALSE	0
ENSMUSG00000030612	Mrpl46	2	pic	6	0	3.73995	0.193509	0.205322	2.59362	1.93915	49.0244	5.60662	FALSE	0
ENSMUSG00000030612	Mrpl46	3	unst	0	0	3.77462	0.209196	0.200682	2.44628	17.1885	59.5236	1.06557	FALSE	0
ENSMUSG00000030612	Mrpl46	3	lps	2	0	3.15978	0.213491	0.193624	2.25036	152.476	463.509	1.00583	FALSE	0
ENSMUSG00000030612	Mrpl46	3	pic	2	0	3.38669	0.217024	0.216275	2.3925	4.39337	41.9318	2.5979	FALSE	0
ENSMUSG00000030612	Mrpl46	3	lps	4	0	4.86253	0.229565	0.211486	2.46863	0.001	728.052	1	FALSE	0
ENSMUSG00000030612	Mrpl46	3	pic	4	0	5.01698	0.228877	0.240522	3.10124	6.22881	196.537	8.63158	FALSE	0
ENSMUSG00000030612	Mrpl46	3	lps	6	0	2.97338	0.242409	0.17093	1.97862	139.856	394.773	1	FALSE	0
ENSMUSG00000030612	Mrpl46	3	pic	6	0	3.45785	0.193496	0.175711	2.44791	201.789	677.68	1	FALSE	0
ENSMUSG00000030629	Zfand6	1	unst	0	0	10.7314	0.836943	1.64225	2.09496	0.203185	0.337393	2.23085	TRUE	0
ENSMUSG00000030629	Zfand6	1	lps	2	0	7.85902	0.916361	1.33409	1.38332	0.0390748	0.0193949	1.3879	TRUE	0
ENSMUSG00000030629	Zfand6	1	pic	2	0	12.193	1.01942	2.3853	1.86747	0.0625452	0.0888022	2.45453	TRUE	0
ENSMUSG00000030629	Zfand6	1	lps	4	0	7.9196	0.736683	0.963628	1.70206	2.42677	446.28	140.042	FALSE	0
ENSMUSG00000030629	Zfand6	1	pic	4	0	16.3007	0.735415	2.27325	3.55709	0.293431	856.599	2538.02	TRUE	0
ENSMUSG00000030629	Zfand6	1	lps	6	0	7.70156	0.654099	1.07694	1.89339	0.22946	0.343646	1.68202	TRUE	0
ENSMUSG00000030629	Zfand6	2	unst	0	0	7.96378	0.857743	1.1966	1.6619	2.18367	537.885	217.242	FALSE	0
ENSMUSG00000030629	Zfand6	2	lps	2	0	8.61604	0.881441	1.11369	1.50498	3.64185	627.938	157.327	FALSE	0
ENSMUSG00000030629	Zfand6	2	pic	2	0	10.5501	1.03646	1.87952	1.6123	0.26808	0.377184	2.4709	TRUE	0
ENSMUSG00000030629	Zfand6	2	lps	4	0	7.04421	0.837096	0.863196	1.52978	117.855	708.158	6.17655	FALSE	0
ENSMUSG00000030629	Zfand6	2	pic	4	0	9.80625	1.00736	1.39775	1.81257	3.03938	577.973	197.075	FALSE	0
ENSMUSG00000030629	Zfand6	2	lps	6	0	6.79978	0.758065	0.764453	1.47296	163.054	576.904	3.65888	FALSE	0
ENSMUSG00000030629	Zfand6	2	pic	6	0	7.17947	0.950049	1.05854	1.18133	7.45757	85.438	12.1778	FALSE	0
ENSMUSG00000030629	Zfand6	3	unst	0	0	8.95503	0.959999	1.086	1.57042	9.80081	367.485	38.3646	FALSE	0
ENSMUSG00000030629	Zfand6	3	lps	2	0	8.40073	1.01881	1.03501	1.24161	174.168	806.504	5.95493	FALSE	0
ENSMUSG00000030629	Zfand6	3	pic	2	0	7.15144	1.0454	1.19897	1.21949	7.36541	385.97	57.5232	FALSE	0
ENSMUSG00000030629	Zfand6	3	lps	4	0	8.84266	1.05202	1.08259	1.31725	163.896	367.606	3.53974	FALSE	0
ENSMUSG00000030629	Zfand6	3	pic	4	0	6.39065	0.810088	0.862413	1.39978	19.706	176.284	8.48532	FALSE	0
