## Supplementary Table 3 for "Variability of the innate immune response is globally constrained by transcriptional bursting" (part 5 of 6)

### Sheet: Beta-Poisson fits for mouse (continued)
gene	symbol	replicate	treatment	time_point	rna_min	rna_max	rna_mean	rna_variance	rna_skew	k_on	k_off	k_syn	k_keep	ce gene		High_confidence
ENSMUSG00000030629	Zfand6	3	lps	6	0	7.53372	0.801518	0.624287	1.35914	352.537	651.516	2.3502	FALSE	0
ENSMUSG00000030629	Zfand6	3	pic	6	0	6.3914	0.911649	0.843229	1.24672	327.011	673.169	2.94795	FALSE	0
ENSMUSG00000030681	Mvp	1	unst	0	0	8.53973	0.339468	0.667957	3.19276	0.121157	0.553434	1.8357	TRUE	0
ENSMUSG00000030681	Mvp	1	lps	2	0	5.53368	0.385566	0.557907	2.3128	0.196076	0.334564	1.07629	TRUE	0
ENSMUSG00000030681	Mvp	1	pic	2	0	10.5275	0.579925	1.38038	2.56707	0.090142	0.299943	2.49772	TRUE	0
ENSMUSG00000030681	Mvp	1	lps	4	0	5.6666	0.571476	0.707379	1.83192	2.36161	140.493	35.7194	FALSE	0
ENSMUSG00000030681	Mvp	1	pic	4	0	14.8718	0.781927	2.22034	2.91021	0.307229	6.20422	16.4516	TRUE	0
ENSMUSG00000030681	Mvp	1	lps	6	0	8.15398	0.71962	1.25374	2.07191	0.556197	1.86306	3.24035	TRUE	0
ENSMUSG00000030681	Mvp	2	unst	0	0	6.6324	0.504113	0.681221	2.04648	1.2846	15.37	6.81538	FALSE	0
ENSMUSG00000030681	Mvp	2	lps	2	0	6.97007	0.681635	0.829905	1.63451	3.28815	704.896	152.223	FALSE	0
ENSMUSG00000030681	Mvp	2	pic	2	0	8.10708	0.554808	0.958826	2.08564	0.123099	0.216967	1.54915	TRUE	0
ENSMUSG00000030681	Mvp	2	lps	4	0	5.41324	0.781993	0.762051	1.22578	127.172	649.192	5.04256	FALSE	0
ENSMUSG00000030681	Mvp	2	pic	4	0	7.59409	0.612952	0.82142	2.05254	2.02616	541.952	171.497	FALSE	0
ENSMUSG00000030681	Mvp	2	lps	6	0	8.95212	0.95469	1.02921	1.67571	21.1126	259.546	13.3061	FALSE	0
ENSMUSG00000030681	Mvp	2	pic	6	0	9.86999	0.665428	0.81036	2.05313	3.81933	414.885	76.058	FALSE	0
ENSMUSG00000030681	Mvp	3	unst	0	0	8.95503	0.546675	0.626673	2.10366	4.557	408.016	53.1627	FALSE	0
ENSMUSG00000030681	Mvp	3	lps	2	0	7.14587	0.742111	0.780571	1.60733	27.5827	402.186	12.3119	FALSE	0
ENSMUSG00000030681	Mvp	3	pic	2	0	8.9946	0.628839	0.782723	2.22559	3.36228	395.56	78.4548	FALSE	0
ENSMUSG00000030681	Mvp	3	lps	4	0	7.59146	0.865979	0.875126	1.42065	154.678	857.642	5.99312	FALSE	0
ENSMUSG00000030681	Mvp	3	pic	4	0	11.4132	1.01026	1.22663	1.85826	6.91504	160.464	25.5513	FALSE	0
ENSMUSG00000030681	Mvp	3	lps	6	0	8.225	1.0314	0.867934	1.5136	451.596	365.026	1.90288	FALSE	0
ENSMUSG00000030681	Mvp	3	pic	6	0	7.47227	0.723216	0.761378	1.60614	40.4515	227.277	5.16601	FALSE	0
ENSMUSG00000030704	Rab6a	1	unst	0	0	8.37386	0.79641	1.47922	1.85359	0.104681	0.137133	1.82733	TRUE	0
ENSMUSG00000030704	Rab6a	1	lps	2	0	8.35858	0.797846	1.20539	1.71575	0.382529	0.422183	1.72362	TRUE	0
ENSMUSG00000030704	Rab6a	1	pic	2	0	14.0578	0.923395	2.1242	2.11735	0.0548854	0.0818486	2.28092	TRUE	0
ENSMUSG00000030704	Rab6a	1	lps	4	0	8.57129	0.822298	1.11011	1.72198	2.26374	344.312	128.698	FALSE	0
ENSMUSG00000030704	Rab6a	1	pic	4	0	10.9976	0.676666	1.8619	2.88931	0.224458	1.8481	6.24269	TRUE	0
ENSMUSG00000030704	Rab6a	1	lps	6	0	8.6793	0.910994	1.69205	1.88662	0.580668	1.77795	3.77633	TRUE	0
ENSMUSG00000030704	Rab6a	2	unst	0	0	9.00197	0.818175	1.20954	1.85644	1.87107	998.849	449.304	FALSE	0
ENSMUSG00000030704	Rab6a	2	lps	2	0	10.131	0.876199	1.09157	1.54084	3.74848	690.184	167.772	FALSE	0
ENSMUSG00000030704	Rab6a	2	pic	2	0	9.6635	0.863656	1.55205	1.7598	0.149722	0.175763	1.88038	TRUE	0
ENSMUSG00000030704	Rab6a	2	lps	4	0	6.3596	0.927667	0.869312	1.21387	651.973	326.343	1.4568	FALSE	0
ENSMUSG00000030704	Rab6a	2	pic	4	0	8.92016	0.839414	1.11548	1.7401	2.91293	473.691	141.943	FALSE	0
ENSMUSG00000030704	Rab6a	2	lps	6	0	7.41581	0.956258	0.981818	1.47287	117.634	525.067	5.46356	FALSE	0
ENSMUSG00000030704	Rab6a	2	pic	6	0	6.2973	0.761014	0.879168	1.5137	5.07554	385.078	60.6373	FALSE	0
ENSMUSG00000030704	Rab6a	3	unst	0	0	7.81822	0.749074	0.846914	1.5435	7.34375	381.852	41.4987	FALSE	0
ENSMUSG00000030704	Rab6a	3	lps	2	0	8.8143	0.901287	0.926471	1.41477	49.8205	449.843	9.4736	FALSE	0
ENSMUSG00000030704	Rab6a	3	pic	2	0	7.77014	0.82905	0.906426	1.36353	9.81204	349.662	31.273	FALSE	0
ENSMUSG00000030704	Rab6a	3	lps	4	0	7.20043	0.972307	1.00183	1.30959	103.142	646.958	7.40451	FALSE	0
ENSMUSG00000030704	Rab6a	3	pic	4	0	5.77374	0.809932	0.809957	1.25054	173.207	520.962	3.40216	FALSE	0
ENSMUSG00000030704	Rab6a	3	lps	6	0	7.33718	0.917672	0.74077	1.36881	283.465	602.169	2.94584	FALSE	0
ENSMUSG00000030704	Rab6a	3	pic	6	0	6.35827	0.751857	0.73962	1.2858	207.387	717.318	3.56373	FALSE	0
ENSMUSG00000030714	Sgf29	1	unst	0	0	3.77929	0.0743231	0.137838	5.9625	0.0561945	120.103	150.506	TRUE	0
ENSMUSG00000030714	Sgf29	1	lps	2	0	2.9821	0.0409132	0.0556197	6.90922	0.12237	264.714	84.0192	FALSE	0
ENSMUSG00000030714	Sgf29	1	pic	2	0	4.82412	0.0412246	0.0875934	9.03845	0.00923621	0.356452	1.60984	TRUE	0
ENSMUSG00000030714	Sgf29	1	lps	4	0	2.53697	0.0192719	0.0241009	9.73866	0.0498977	279.13	120.581	FALSE	0
ENSMUSG00000030714	Sgf29	1	pic	4	0	7.23047	0.0186142	0.0549687	18.7945	0.00700399	2.72073	7.06686	TRUE	0
ENSMUSG00000030714	Sgf29	1	lps	6	0	3.09076	0.0287638	0.0416489	8.62039	0.103555	187.756	58.2984	FALSE	0
ENSMUSG00000030714	Sgf29	2	unst	0	0	3.80124	0.0966071	0.126206	4.73432	0.318703	25.5818	8.55335	FALSE	0
ENSMUSG00000030714	Sgf29	2	lps	2	0	3.32885	0.0518248	0.0590596	5.89846	0.31816	436.803	76.7666	FALSE	0
ENSMUSG00000030714	Sgf29	2	pic	2	0	4.35823	0.0831776	0.137277	5.5718	0.0402407	0.490711	1.13999	TRUE	0
ENSMUSG00000030714	Sgf29	2	lps	4	0	2.66541	0.043829	0.0396629	5.84288	0.812361	219.905	14.9346	FALSE	0
ENSMUSG00000030714	Sgf29	2	pic	4	0	3.95382	0.0820826	0.104592	5.23601	0.274863	43.0046	14.7156	FALSE	0
ENSMUSG00000030714	Sgf29	2	lps	6	0	2.78365	0.072452	0.0635538	4.41395	1.53116	60.936	3.72284	FALSE	0
ENSMUSG00000030714	Sgf29	2	pic	6	0	3.42467	0.0878429	0.0963021	4.07761	0.60593	105.419	17.0872	FALSE	0
ENSMUSG00000030714	Sgf29	3	unst	0	0	3.68949	0.11858	0.115853	3.39226	2.19115	140.647	9.05932	FALSE	0
ENSMUSG00000030714	Sgf29	3	lps	2	0	1.93638	0.0541575	0.0445805	4.0883	54.7108	755.018	1	FALSE	0
ENSMUSG00000030714	Sgf29	3	pic	2	0	3.5194	0.121191	0.121795	3.31794	2.21746	69.094	4.39277	FALSE	0
ENSMUSG00000030714	Sgf29	3	lps	4	0	3.66342	0.049712	0.0474604	5.89197	0.882269	51.6471	3.75505	FALSE	0
ENSMUSG00000030714	Sgf29	3	pic	4	0	3.28705	0.0965863	0.0890646	3.87275	9.0527	66.9982	1	FALSE	0
ENSMUSG00000030714	Sgf29	3	lps	6	0	2.45537	0.0593873	0.041805	4.31015	26.5534	371.093	1	FALSE	0
ENSMUSG00000030714	Sgf29	3	pic	6	0	2.0619	0.105489	0.0915102	3.05771	75.4179	517.451	1	FALSE	0
ENSMUSG00000030788	Rnf141	1	unst	0	0	7.96262	0.207401	0.398889	4.10216	0.0718131	0.510697	1.69718	TRUE	0
ENSMUSG00000030788	Rnf141	1	lps	2	0	4.62911	0.211679	0.321261	3.25425	0.160011	0.697236	1.17627	TRUE	0
ENSMUSG00000030788	Rnf141	1	pic	2	0	11.0975	0.288693	0.721206	4.12178	0.0532625	0.393359	2.37238	TRUE	0
ENSMUSG00000030788	Rnf141	1	lps	4	0	5.06272	0.272376	0.333682	2.54673	0.449893	1.08887	1	FALSE	0
ENSMUSG00000030788	Rnf141	1	pic	4	0	11.2497	0.258585	0.7411	5.04674	0.101927	3.86528	9.9698	TRUE	0
ENSMUSG00000030788	Rnf141	1	lps	6	0	7.55858	0.368611	0.598842	2.94888	0.554655	21.0865	14.9576	FALSE	0
ENSMUSG00000030788	Rnf141	2	unst	0	0	4.47096	0.14687	0.217494	3.94115	0.159743	1.2276	1.35502	TRUE	0
ENSMUSG00000030788	Rnf141	2	lps	2	0	6.10937	0.154327	0.217147	3.99065	0.356963	18.5282	8.61845	FALSE	0
ENSMUSG00000030788	Rnf141	2	pic	2	0	4.34789	0.152627	0.271117	3.9905	0.181861	416.853	331.341	FALSE	0
ENSMUSG00000030788	Rnf141	2	lps	4	0	3.3198	0.217146	0.213144	2.47547	4.65623	13.9291	1	FALSE	0
ENSMUSG00000030788	Rnf141	2	pic	4	0	3.26595	0.158186	0.19845	3.30484	0.570392	76.3322	22.9639	FALSE	0
ENSMUSG00000030788	Rnf141	2	lps	6	0	5.43841	0.231543	0.250582	3.05219	2.38595	175.72	19.9436	FALSE	0
ENSMUSG00000030788	Rnf141	2	pic	6	0	4.02416	0.156288	0.172779	2.98424	0.68056	3.31937	1	FALSE	0
ENSMUSG00000030788	Rnf141	3	unst	0	0	3.70891	0.129815	0.160824	3.79183	0.390093	5.67608	2.24057	FALSE	0
ENSMUSG00000030788	Rnf141	3	lps	2	0	3.50593	0.135718	0.14657	3.38938	0.001	670.109	1	FALSE	0
ENSMUSG00000030788	Rnf141	3	pic	2	0	3.57572	0.156072	0.186957	3.28617	0.471137	2.60366	1.09959	FALSE	0
ENSMUSG00000030788	Rnf141	3	lps	4	0	4.72785	0.181142	0.204396	3.19823	1.30874	88.365	13.9716	FALSE	0
ENSMUSG00000030788	Rnf141	3	pic	4	0	4.10347	0.179627	0.209727	3.32244	1.03161	18.163	3.79328	FALSE	0
ENSMUSG00000030788	Rnf141	3	lps	6	0	3.97096	0.224372	0.191871	2.67029	15.4731	48.6629	1.00957	FALSE	0
ENSMUSG00000030788	Rnf141	3	pic	6	0	2.33104	0.156078	0.149465	2.60205	5.30911	24.2593	1	FALSE	0
ENSMUSG00000030802	Bckdk	1	unst	0	0	5.66368	0.274482	0.485568	2.94446	0.254529	61.4492	66.6937	TRUE	0
ENSMUSG00000030802	Bckdk	1	lps	2	0	5.78346	0.197476	0.309439	3.64033	0.18351	1.24779	1.62009	TRUE	0
ENSMUSG00000030802	Bckdk	1	pic	2	0	6.76588	0.207493	0.456116	4.01937	0.00223921	0.0134092	1.4486	TRUE	0
ENSMUSG00000030802	Bckdk	1	lps	4	0	5.66894	0.137463	0.187695	4.23765	0.320306	109.986	50.5053	FALSE	0
ENSMUSG00000030802	Bckdk	1	pic	4	0	19.4295	0.183186	0.651291	9.98844	0.108717	158.681	231.338	TRUE	0
ENSMUSG00000030802	Bckdk	1	lps	6	0	4.27884	0.144866	0.248956	4.36365	0.133948	2.20821	2.71171	TRUE	0
ENSMUSG00000030802	Bckdk	2	unst	0	0	7.30251	0.344878	0.445848	2.48408	1.13989	810.414	261.164	FALSE	0
ENSMUSG00000030802	Bckdk	2	lps	2	0	6.3862	0.216252	0.26708	3.2426	0.993221	130.044	31.1455	FALSE	0
ENSMUSG00000030802	Bckdk	2	pic	2	0	7.56691	0.342741	0.616634	2.75448	0.0811459	0.257322	1.444	TRUE	0
ENSMUSG00000030802	Bckdk	2	lps	4	0	5.25136	0.16833	0.170289	3.25844	0.001	689.14	1	FALSE	0
ENSMUSG00000030802	Bckdk	2	pic	4	0	5.30611	0.325879	0.403311	2.56145	1.45631	20.8173	5.38553	FALSE	0
ENSMUSG00000030802	Bckdk	2	lps	6	0	3.69843	0.200193	0.2043	2.96333	2.73172	28.4189	2.71946	FALSE	0
ENSMUSG00000030802	Bckdk	2	pic	6	0	3.96752	0.305264	0.328336	2.05169	2.89377	392.652	45.1198	FALSE	0
ENSMUSG00000030802	Bckdk	3	unst	0	0	5.38091	0.345788	0.38526	2.25308	2.79081	18.4774	2.87863	FALSE	0
ENSMUSG00000030802	Bckdk	3	lps	2	0	4.50283	0.212104	0.217029	2.84206	4.07676	49.5058	3.25998	FALSE	0
ENSMUSG00000030802	Bckdk	3	pic	2	0	6.72861	0.382995	0.44977	2.4355	2.65557	411.362	63.8314	FALSE	0
ENSMUSG00000030802	Bckdk	3	lps	4	0	6.20034	0.173045	0.177697	3.43201	3.73467	77.1791	4.42384	FALSE	0
ENSMUSG00000030802	Bckdk	3	pic	4	0	3.83948	0.317607	0.327513	2.34731	12.4594	184.301	5.66179	FALSE	0
ENSMUSG00000030802	Bckdk	3	lps	6	0	3.67101	0.231922	0.191662	2.77402	42.7907	125.795	1.00089	FALSE	0
ENSMUSG00000030802	Bckdk	3	pic	6	0	2.98404	0.346639	0.311308	1.58167	298.428	629.143	1.20529	FALSE	0
ENSMUSG00000030805	Stx4a	1	unst	0	0	8.32314	0.72775	1.42542	2.05459	0.0806131	0.122853	1.8492	TRUE	0
ENSMUSG00000030805	Stx4a	1	lps	2	0	7.98228	0.677108	1.05496	1.94251	0.425076	0.701146	1.84487	TRUE	0
ENSMUSG00000030805	Stx4a	1	pic	2	0	16.8092	0.785476	1.97758	2.62337	0.242434	1.0285	3.82094	TRUE	0
ENSMUSG00000030805	Stx4a	1	lps	4	0	9.17017	0.609015	0.794912	2.05853	2.00365	479.242	152.581	FALSE	0
ENSMUSG00000030805	Stx4a	1	pic	4	0	16.9648	0.856544	2.37618	3.13242	0.421035	466.059	935.679	TRUE	0
ENSMUSG00000030805	Stx4a	1	lps	6	0	7.62146	0.970695	1.67952	1.61804	0.484642	0.805418	2.64096	TRUE	0
ENSMUSG00000030805	Stx4a	2	unst	0	0	9.37666	1.43423	1.99099	1.14338	0.632332	0.304943	2.1437	TRUE	0
ENSMUSG00000030805	Stx4a	2	lps	2	0	8.43813	1.35275	1.67891	1.1086	1.68746	1.02127	2.20474	TRUE	0
ENSMUSG00000030805	Stx4a	2	pic	2	0	11.9478	1.43468	2.59534	1.34298	0.484979	0.759732	3.65426	TRUE	0
ENSMUSG00000030805	Stx4a	2	lps	4	0	12.3339	1.41973	1.50686	1.50465	35.7079	152.688	7.67255	FALSE	0
ENSMUSG00000030805	Stx4a	2	pic	4	0	10.9016	1.50055	2.06758	1.3387	3.93273	87.4409	35.2196	FALSE	0
ENSMUSG00000030805	Stx4a	2	lps	6	0	9.21815	1.41886	1.51671	1.25058	28.2093	301.32	16.8739	FALSE	0
ENSMUSG00000030805	Stx4a	2	pic	6	0	7.98576	1.37621	1.6413	1.11818	6.50632	98.5219	22.4716	FALSE	0
ENSMUSG00000030805	Stx4a	3	unst	0	0	13.8698	1.26433	1.48015	1.41321	7.97823	107.321	18.6947	FALSE	0
ENSMUSG00000030805	Stx4a	3	lps	2	0	8.84373	1.40233	1.55045	1.1796	14.6549	111.242	12.2995	FALSE	0
ENSMUSG00000030805	Stx4a	3	pic	2	0	9.37906	1.34739	1.66543	1.26327	6.08255	1000	226.532	FALSE	0
ENSMUSG00000030805	Stx4a	3	lps	4	0	9.5593	1.46854	1.61521	1.0502	17.1069	122.275	12.1939	FALSE	0
ENSMUSG00000030805	Stx4a	3	pic	4	0	7.69401	1.46573	1.6086	1.1458	17.4384	354.526	31.8579	FALSE	0
ENSMUSG00000030805	Stx4a	3	lps	6	0	7.38269	1.33031	1.15872	1.11886	266.573	555.252	4.14381	FALSE	0
ENSMUSG00000030805	Stx4a	3	pic	6	0	7.22904	1.36434	1.46301	1.03101	27.8631	85.2694	5.71719	FALSE	0
ENSMUSG00000030847	Bag3	1	unst	0	0	7.90082	0.319369	0.576951	3.0467	0.126969	0.5609	1.74536	TRUE	0
ENSMUSG00000030847	Bag3	1	lps	2	0	4.90549	0.157997	0.239234	3.8371	0.105173	0.560278	1.07245	TRUE	0
ENSMUSG00000030847	Bag3	1	pic	2	0	7.0714	0.188223	0.434962	4.57983	0.0543234	0.650671	2.42287	TRUE	0
ENSMUSG00000030847	Bag3	1	lps	4	0	4.29422	0.134292	0.186882	3.97319	0.267785	99.556	53.8124	FALSE	0
ENSMUSG00000030847	Bag3	1	pic	4	0	10.64	0.200991	0.58665	6.11816	0.0929289	15.257	33.4573	TRUE	0
ENSMUSG00000030847	Bag3	1	lps	6	0	4.42347	0.139615	0.209795	4.08882	0.0919536	0.531893	1	FALSE	0
ENSMUSG00000030847	Bag3	2	unst	0	0	5.85118	0.371161	0.541984	2.60618	0.707629	8.60183	5.12907	FALSE	0
ENSMUSG00000030847	Bag3	2	lps	2	0	5.97197	0.1835	0.222995	3.16721	0.81035	168.294	41.0973	FALSE	0
ENSMUSG00000030847	Bag3	2	pic	2	0	7.75699	0.391734	0.704757	2.65612	0.138739	0.450903	1.69379	TRUE	0
ENSMUSG00000030847	Bag3	2	lps	4	0	3.96408	0.164142	0.155656	2.95971	5.70897	24.048	1	FALSE	0
ENSMUSG00000030847	Bag3	2	pic	4	0	6.20874	0.352838	0.461499	2.51874	1.25767	542.855	161.87	FALSE	0
ENSMUSG00000030847	Bag3	2	lps	6	0	3.00558	0.201111	0.196726	2.67655	4.28077	29.2179	1.85876	FALSE	0
ENSMUSG00000030847	Bag3	2	pic	6	0	5.1447	0.364899	0.439797	2.22525	1.82708	458.169	97.6228	FALSE	0
ENSMUSG00000030847	Bag3	3	unst	0	0	5.29385	0.321154	0.370364	2.42166	2.51872	428.656	59.2379	FALSE	0
ENSMUSG00000030847	Bag3	3	lps	2	0	6.27036	0.150104	0.179771	4.90562	1.21316	188.54	26.9995	FALSE	0
ENSMUSG00000030847	Bag3	3	pic	2	0	5.80422	0.350425	0.411803	2.27614	2.19703	424.724	72.5894	FALSE	0
ENSMUSG00000030847	Bag3	3	lps	4	0	2.71598	0.1246	0.119838	3.1174	3.42478	101.94	4.47213	FALSE	0
ENSMUSG00000030847	Bag3	3	pic	4	0	6.00131	0.320429	0.391116	2.77287	2.22874	286.458	45.1631	FALSE	0
ENSMUSG00000030847	Bag3	3	lps	6	0	4.05175	0.152291	0.125949	3.32506	11.3594	58.904	1.00027	FALSE	0
ENSMUSG00000030847	Bag3	3	pic	6	0	5.75169	0.361863	0.403718	2.41752	3.5724	222.999	25.7015	FALSE	0
ENSMUSG00000030879	Mrpl17	1	unst	0	0	11.9439	0.57912	1.03743	2.36139	0.378997	1.7459	3.16273	TRUE	0
ENSMUSG00000030879	Mrpl17	1	lps	2	0	6.41527	0.426235	0.582986	2.05354	0.172012	0.217396	1	FALSE	0
ENSMUSG00000030879	Mrpl17	1	pic	2	0	9.22868	0.42249	0.91474	2.74531	0.0198872	0.0595858	1.68292	TRUE	0
ENSMUSG00000030879	Mrpl17	1	lps	4	0	5.19478	0.451808	0.532871	1.89986	1.20679	2.45974	1.42667	FALSE	0
ENSMUSG00000030879	Mrpl17	1	pic	4	0	8.54571	0.322489	0.73192	3.62445	0.102955	0.766372	2.69763	TRUE	0
ENSMUSG00000030879	Mrpl17	1	lps	6	0	6.12094	0.435529	0.682019	2.36085	0.216656	0.4342	1.37765	TRUE	0
ENSMUSG00000030879	Mrpl17	2	unst	0	0	7.19356	0.684315	0.933361	1.64328	0.297992	0.227871	1.24212	TRUE	0
ENSMUSG00000030879	Mrpl17	2	lps	2	0	6.33541	0.725479	0.842012	1.44694	0.937018	0.442248	1.10304	TRUE	0
ENSMUSG00000030879	Mrpl17	2	pic	2	0	11.5295	0.77642	1.40339	1.9647	0.082559	0.0953238	1.68994	TRUE	0
ENSMUSG00000030879	Mrpl17	2	lps	4	0	6.19405	0.770923	0.725183	1.20364	452.011	259.342	1.29226	FALSE	0
ENSMUSG00000030879	Mrpl17	2	pic	4	0	9.6703	0.76658	0.98609	1.74643	2.94494	472.934	127.291	FALSE	0
ENSMUSG00000030879	Mrpl17	2	lps	6	0	7.04828	0.922783	0.862033	1.12347	245.049	648.984	3.52826	FALSE	0
ENSMUSG00000030879	Mrpl17	2	pic	6	0	6.76838	0.82428	0.936894	1.35186	6.00374	360.999	51.8768	FALSE	0
ENSMUSG00000030879	Mrpl17	3	unst	0	0	9.48999	0.866536	0.983985	1.53007	8.122	362.706	41.0698	FALSE	0
ENSMUSG00000030879	Mrpl17	3	lps	2	0	7.95456	0.86792	0.884944	1.24407	128.023	690.088	5.82457	FALSE	0
ENSMUSG00000030879	Mrpl17	3	pic	2	0	8.99902	0.97111	1.16238	1.35817	5.34878	331.098	62.6052	FALSE	0
ENSMUSG00000030879	Mrpl17	3	lps	4	0	6.37398	0.933735	0.916935	1.20237	204.419	816.828	4.88565	FALSE	0
ENSMUSG00000030879	Mrpl17	3	pic	4	0	7.84601	0.923928	0.961516	1.21461	190.362	415.33	3.05464	FALSE	0
ENSMUSG00000030879	Mrpl17	3	lps	6	0	6.38175	1.03844	0.809975	1.00581	155.409	412.558	3.88601	FALSE	0
ENSMUSG00000030879	Mrpl17	3	pic	6	0	5.76309	0.83327	0.809454	1.18587	324.629	641.262	2.63034	FALSE	0
ENSMUSG00000030922	Lyrm1	1	unst	0	0	4.15842	0.0957726	0.18142	5.38405	0.145073	192.358	109.948	FALSE	0
ENSMUSG00000030922	Lyrm1	1	lps	2	0	4.45574	0.0936307	0.139779	4.98419	0.0651187	0.575817	1	FALSE	0
ENSMUSG00000030922	Lyrm1	1	pic	2	0	5.38091	0.0863897	0.200123	6.48497	0.0158228	0.337908	1.92197	TRUE	0
ENSMUSG00000030922	Lyrm1	1	lps	4	0	4.56225	0.0900839	0.111137	4.71149	0.275341	37.9406	13.5501	FALSE	0
ENSMUSG00000030922	Lyrm1	1	pic	4	0	10.5057	0.115323	0.434223	8.68022	0.0330968	3.90863	13.6679	TRUE	0
ENSMUSG00000030922	Lyrm1	1	lps	6	0	4.11361	0.104586	0.174212	4.94792	0.135392	433.986	343.625	FALSE	0
ENSMUSG00000030922	Lyrm1	2	unst	0	0	3.57991	0.0892099	0.132696	5.2643	0.140942	2.90794	2.07803	FALSE	0
ENSMUSG00000030922	Lyrm1	2	lps	2	0	4.27186	0.112645	0.128029	3.85039	0.447953	3.36655	1.07007	FALSE	0
ENSMUSG00000030922	Lyrm1	2	pic	2	0	4.95993	0.0889681	0.155078	5.51579	0.0177508	0.177553	1	FALSE	0
ENSMUSG00000030922	Lyrm1	2	lps	4	0	3.39359	0.125486	0.117775	3.30072	2.6515	87.7223	5.17522	FALSE	0
ENSMUSG00000030922	Lyrm1	2	pic	4	0	3.55629	0.091434	0.111514	4.52662	0.253321	2.24875	1	FALSE	0
ENSMUSG00000030922	Lyrm1	2	lps	6	0	2.92684	0.121419	0.113556	3.5987	1.90727	40.0602	3.30158	FALSE	0
ENSMUSG00000030922	Lyrm1	2	pic	6	0	3.76841	0.0889337	0.0966478	4.11313	0.788812	99.2441	12.4301	FALSE	0
ENSMUSG00000030922	Lyrm1	3	unst	0	0	3.57015	0.0879335	0.0989838	4.4712	0.001	628.808	1	FALSE	0
ENSMUSG00000030922	Lyrm1	3	lps	2	0	3.93909	0.13503	0.130968	3.30652	0.001	668.908	1	FALSE	0
ENSMUSG00000030922	Lyrm1	3	pic	2	0	5.28621	0.0939516	0.112479	5.10879	0.606324	106.044	18.2904	FALSE	0
ENSMUSG00000030922	Lyrm1	3	lps	4	0	2.92824	0.160623	0.146314	2.67313	21.3754	91.0321	1	FALSE	0
ENSMUSG00000030922	Lyrm1	3	pic	4	0	4.19268	0.10056	0.116128	4.72832	0.638086	19.365	3.7543	FALSE	0
ENSMUSG00000030922	Lyrm1	3	lps	6	0	3.21101	0.160215	0.128838	2.84771	104.809	499.45	1	FALSE	0
ENSMUSG00000030922	Lyrm1	3	pic	6	0	2.05381	0.0898538	0.0767275	3.3003	100.984	808.741	1	FALSE	0
ENSMUSG00000031021	Tmem9b	1	unst	0	0	11.2987	1.06151	2.01397	1.75782	0.0838078	0.0731701	1.99488	TRUE	0
ENSMUSG00000031021	Tmem9b	1	lps	2	0	7.72266	1.07148	1.58362	1.40036	0.240736	0.136571	1.69927	TRUE	0
ENSMUSG00000031021	Tmem9b	1	pic	2	0	18.1856	0.999749	2.50519	2.48084	0.414917	5.40093	13.7904	TRUE	0
ENSMUSG00000031021	Tmem9b	1	lps	4	0	8.85977	0.982325	1.24396	1.42926	3.56956	407.398	115.716	FALSE	0
ENSMUSG00000031021	Tmem9b	1	pic	4	0	16.9648	0.83704	2.26541	2.81715	0.220208	0.917759	4.30769	TRUE	0
ENSMUSG00000031021	Tmem9b	1	lps	6	0	8.06426	0.838833	1.34288	1.82863	0.682595	1.42567	2.66712	TRUE	0
ENSMUSG00000031021	Tmem9b	2	unst	0	0	10.7429	1.29412	1.78589	1.36899	3.23762	143.809	59.46	FALSE	0
ENSMUSG00000031021	Tmem9b	2	lps	2	0	10.8446	1.4809	1.90801	1.21365	5.16385	146.344	44.1564	FALSE	0
ENSMUSG00000031021	Tmem9b	2	pic	2	0	15.6665	1.48593	2.68103	1.36559	0.670777	1.32942	4.39501	TRUE	0
ENSMUSG00000031021	Tmem9b	2	lps	4	0	7.9846	1.51702	1.43997	0.865518	300.76	677.765	5.0171	FALSE	0
ENSMUSG00000031021	Tmem9b	2	pic	4	0	16.1191	1.5011	2.11342	1.64739	3.62334	34.4234	15.9027	FALSE	0
ENSMUSG00000031021	Tmem9b	2	lps	6	0	10.3242	1.60336	1.57005	1.07617	413.11	592.781	3.96849	FALSE	0
ENSMUSG00000031021	Tmem9b	2	pic	6	0	8.86406	1.41802	1.58192	1.02819	10.3468	96.0647	14.7911	FALSE	0
ENSMUSG00000031021	Tmem9b	3	unst	0	0	11.3239	1.19648	1.26984	1.21201	23.391	119.462	7.45688	FALSE	0
ENSMUSG00000031021	Tmem9b	3	lps	2	0	8.89418	1.62221	1.70955	0.973375	27.2241	115.115	8.62385	FALSE	0
ENSMUSG00000031021	Tmem9b	3	pic	2	0	7.75699	1.38968	1.49151	0.887146	0.0198924	0.001	1.48483	FALSE	0
ENSMUSG00000031021	Tmem9b	3	lps	4	0	9.02181	1.80571	1.9614	0.928699	19.9366	108.747	11.8042	FALSE	0
ENSMUSG00000031021	Tmem9b	3	pic	4	0	8.27054	1.50459	1.40766	0.817781	252.71	344.222	3.64336	FALSE	0
ENSMUSG00000031021	Tmem9b	3	lps	6	0	8.58146	1.65802	1.39779	0.961845	441.797	525.725	3.66854	FALSE	0
ENSMUSG00000031021	Tmem9b	3	pic	6	0	6.29622	1.47976	1.34531	0.844388	357.057	540.569	3.81638	FALSE	0
ENSMUSG00000031107	Rbmx2	1	unst	0	0	3.61238	0.0474406	0.0871369	7.32739	0.0401797	237.748	283.948	TRUE	0
ENSMUSG00000031107	Rbmx2	1	lps	2	0	2.97049	0.056397	0.079809	5.95948	0.0878023	1.7833	1.23488	FALSE	0
ENSMUSG00000031107	Rbmx2	1	pic	2	0	5.38407	0.0499306	0.121415	8.92755	0.0067399	0.240869	1.77739	TRUE	0
ENSMUSG00000031107	Rbmx2	1	lps	4	0	2.55252	0.0439308	0.0487955	5.89839	0.190088	180.913	48.3559	FALSE	0
ENSMUSG00000031107	Rbmx2	1	pic	4	0	6.74595	0.0607358	0.157062	8.80713	0.0132418	0.5557	2.65359	TRUE	0
ENSMUSG00000031107	Rbmx2	1	lps	6	0	4.32123	0.0579571	0.0893874	6.48044	0.0427587	0.675222	1	FALSE	0
ENSMUSG00000031107	Rbmx2	2	unst	0	0	3.46221	0.0496036	0.0702282	6.66964	0.0543916	0.942535	1.00002	TRUE	0
ENSMUSG00000031107	Rbmx2	2	lps	2	0	6.34638	0.0672189	0.0939323	7.27503	0.196201	43.2605	16.5129	FALSE	0
ENSMUSG00000031107	Rbmx2	2	pic	2	0	3.46548	0.0497417	0.0744063	6.55136	0.14759	464.887	144.274	FALSE	0
ENSMUSG00000031107	Rbmx2	2	lps	4	0	2.83886	0.0562546	0.0541968	5.53029	0.614235	186.069	21.3207	FALSE	0
ENSMUSG00000031107	Rbmx2	2	pic	4	0	2.94188	0.0543169	0.0632046	5.66638	0.276887	61.0897	13.2925	FALSE	0
ENSMUSG00000031107	Rbmx2	2	lps	6	0	2.75892	0.0665478	0.0596863	4.26451	1.69327	66.1458	3.22245	FALSE	0
ENSMUSG00000031107	Rbmx2	2	pic	6	0	3.54391	0.0527987	0.0593825	5.74344	0.371951	176.397	27.5757	FALSE	0
ENSMUSG00000031107	Rbmx2	3	unst	0	0	3.22457	0.0445173	0.0507051	6.32769	0.219445	11.1741	2.65273	FALSE	0
ENSMUSG00000031107	Rbmx2	3	lps	2	0	4.13123	0.0700925	0.0750295	5.07519	0.613539	40.4124	5.54956	FALSE	0
ENSMUSG00000031107	Rbmx2	3	pic	2	0	3.06798	0.0530937	0.062753	5.75962	0.260061	9.38637	2.16388	FALSE	0
ENSMUSG00000031107	Rbmx2	3	lps	4	0	2.29484	0.0593876	0.0569935	4.64903	0.001	759.518	1	FALSE	0
ENSMUSG00000031107	Rbmx2	3	pic	4	0	2.28113	0.0474976	0.0503278	5.62001	0.396018	33.3688	4.80055	FALSE	0
ENSMUSG00000031107	Rbmx2	3	lps	6	0	2.45537	0.0513244	0.0389697	5.15361	4.25465	68.5821	1.00152	FALSE	0
ENSMUSG00000031107	Rbmx2	3	pic	6	0	1.85358	0.0486042	0.0462975	4.95057	0.422594	35.5593	5.20179	FALSE	0
ENSMUSG00000031207	Msn	1	unst	0	0	15.5905	2.73634	5.59807	1.03588	0.297522	0.136771	3.9965	TRUE	0
ENSMUSG00000031207	Msn	1	lps	2	0	18.6341	4.14896	6.8332	0.901366	4.44318	14.1992	17.3843	TRUE	0
ENSMUSG00000031207	Msn	1	pic	2	0	28.5389	4.94589	14.1037	1.12556	1.39301	2.81527	14.8784	TRUE	0
ENSMUSG00000031207	Msn	1	lps	4	0	19.9626	4.83607	6.81714	0.707807	1.14505	0.177032	5.57259	TRUE	0
ENSMUSG00000031207	Msn	1	pic	4	0	40.4162	5.65579	21.8146	1.79582	1.82819	238.6	742.444	TRUE	0
ENSMUSG00000031207	Msn	1	lps	6	0	29.0928	6.2362	12.175	0.978173	6.17376	122.004	129.42	TRUE	0
ENSMUSG00000031207	Msn	2	unst	0	0	16.5063	2.63441	3.94024	1.04019	1.08752	0.465222	3.7755	TRUE	0
ENSMUSG00000031207	Msn	2	lps	2	0	16.195	3.43025	4.8599	0.845738	5.76081	17.2734	13.7256	FALSE	0
ENSMUSG00000031207	Msn	2	pic	2	0	30.4859	2.84084	6.07214	1.66509	0.959553	0.985285	5.74152	TRUE	0
ENSMUSG00000031207	Msn	2	lps	4	0	17.8425	4.25398	4.97573	0.720564	21.6724	366.741	76.3135	FALSE	0
ENSMUSG00000031207	Msn	2	pic	4	0	18.1766	2.87463	4.33189	1.27062	5.49356	430.334	228.053	FALSE	0
ENSMUSG00000031207	Msn	2	lps	6	0	19.9462	4.40394	5.5265	0.91794	16.9178	469.956	126.73	FALSE	0
ENSMUSG00000031207	Msn	2	pic	6	0	14.805	2.76661	3.66848	1.1232	8.29333	558.848	189.968	FALSE	0
ENSMUSG00000031207	Msn	3	unst	0	0	13.9898	2.51124	2.99648	1.05059	12.5818	396.377	81.7621	FALSE	0
ENSMUSG00000031207	Msn	3	lps	2	0	14.4861	3.38691	3.92323	0.81142	19.4725	430.262	78.396	FALSE	0
ENSMUSG00000031207	Msn	3	pic	2	0	13.5193	2.82442	3.6453	0.885444	9.03448	300.427	96.8903	FALSE	0
ENSMUSG00000031207	Msn	3	lps	4	0	18.6663	3.99803	4.90865	0.89118	17.0567	611.113	147.134	FALSE	0
ENSMUSG00000031207	Msn	3	pic	4	0	14.1811	3.16864	4.07819	0.973983	10.4636	381.687	119.303	FALSE	0
ENSMUSG00000031207	Msn	3	lps	6	0	14.1128	4.50439	4.62259	0.835208	20.9861	2.56566	5.04121	TRUE	0
ENSMUSG00000031207	Msn	3	pic	6	0	13.0778	3.09308	3.67989	1.07708	15.1144	535.756	112.95	FALSE	0
ENSMUSG00000031352	Hccs	1	unst	0	0	8.27178	0.348146	0.681493	2.8843	0.00157004	0.00450795	1.37929	FALSE	0
ENSMUSG00000031352	Hccs	1	lps	2	0	8.90282	0.398438	0.699507	3.0749	0.543308	153.316	115.978	FALSE	0
ENSMUSG00000031352	Hccs	1	pic	2	0	12.2147	0.334903	0.907848	4.08572	0.0364527	0.219781	2.32581	TRUE	0
ENSMUSG00000031352	Hccs	1	lps	4	0	8.288	0.324342	0.461652	3.07586	0.723929	33.9991	16.1174	FALSE	0
ENSMUSG00000031352	Hccs	1	pic	4	0	17.1554	0.290449	1.09284	6.34473	0.108241	133.878	345.408	TRUE	0
ENSMUSG00000031352	Hccs	1	lps	6	0	6.52958	0.288	0.514512	3.15107	0.135654	0.660269	1.75345	TRUE	0
ENSMUSG00000031352	Hccs	2	unst	0	0	6.82892	0.210834	0.306317	3.39586	0.401103	5.95828	3.50022	FALSE	0
ENSMUSG00000031352	Hccs	2	lps	2	0	5.98367	0.274508	0.364529	2.96267	0.974148	116.489	35.2183	FALSE	0
ENSMUSG00000031352	Hccs	2	pic	2	0	9.78043	0.255647	0.499137	3.95521	0.165481	2.05452	3.4964	TRUE	0
ENSMUSG00000031352	Hccs	2	lps	4	0	4.75156	0.263561	0.292687	2.79205	2.67006	47.5404	5.70518	FALSE	0
ENSMUSG00000031352	Hccs	2	pic	4	0	4.65262	0.256674	0.345441	2.80085	0.408418	1.54889	1.30302	FALSE	0
ENSMUSG00000031352	Hccs	2	lps	6	0	6.37953	0.268926	0.329273	3.49048	1.83275	620.356	102.997	FALSE	0
ENSMUSG00000031352	Hccs	2	pic	6	0	4.50393	0.239359	0.280859	2.48345	0.648834	1.92427	1	FALSE	0
ENSMUSG00000031352	Hccs	3	unst	0	0	5.32926	0.213877	0.267897	3.23071	0.001	611.249	1	FALSE	0
ENSMUSG00000031352	Hccs	3	lps	2	0	4.53829	0.257102	0.274325	2.43765	0.001	650.797	1	FALSE	0
ENSMUSG00000031352	Hccs	3	pic	2	0	5.18816	0.237093	0.290135	2.91406	1.05724	172.475	42.4536	FALSE	0
ENSMUSG00000031352	Hccs	3	lps	4	0	4.24448	0.264632	0.272826	2.40814	5.47444	52.1289	3.16333	FALSE	0
ENSMUSG00000031352	Hccs	3	pic	4	0	3.58412	0.212386	0.220128	2.65682	2.51323	16.8698	1.89654	FALSE	0
ENSMUSG00000031352	Hccs	3	lps	6	0	6.76255	0.226203	0.211809	3.78707	3.57809	636.886	42.9926	FALSE	0
ENSMUSG00000031352	Hccs	3	pic	6	0	4.41494	0.198404	0.214387	3.26431	2.80901	1000	81.6834	FALSE	0
ENSMUSG00000031360	Ctps2	1	unst	0	0	4.36654	0.200157	0.349771	3.3529	0.191829	125.181	126.265	TRUE	0
ENSMUSG00000031360	Ctps2	1	lps	2	0	5.53368	0.160741	0.264163	4.52696	0.256113	35.3833	23.5877	FALSE	0
ENSMUSG00000031360	Ctps2	1	pic	2	0	5.31226	0.130971	0.281266	5.04951	0.0119071	0.120083	1.42903	TRUE	0
ENSMUSG00000031360	Ctps2	1	lps	4	0	3.04859	0.0928846	0.111573	4.2402	0.344891	35.3854	10.2881	FALSE	0
ENSMUSG00000031360	Ctps2	1	pic	4	0	9.99019	0.098171	0.283437	9.23609	0.0525888	399.519	750.051	TRUE	0
ENSMUSG00000031360	Ctps2	1	lps	6	0	3.82665	0.0776657	0.114456	5.58352	0.109586	2.10081	1.68208	FALSE	0
ENSMUSG00000031360	Ctps2	2	unst	0	0	5.45731	0.27843	0.377266	2.68188	0.499312	2.33473	1.67752	FALSE	0
ENSMUSG00000031360	Ctps2	2	lps	2	0	4.73192	0.213679	0.2537	2.91686	1.16033	126.72	25.5314	FALSE	0
ENSMUSG00000031360	Ctps2	2	pic	2	0	6.91135	0.258862	0.465363	3.27521	0.0782549	0.345543	1.41986	TRUE	0
ENSMUSG00000031360	Ctps2	2	lps	4	0	4.75156	0.116913	0.111964	3.76458	2.63936	94.2218	5.09308	FALSE	0
ENSMUSG00000031360	Ctps2	2	pic	4	0	5.29691	0.248595	0.318311	2.87165	0.872946	24.1498	7.6462	FALSE	0
ENSMUSG00000031360	Ctps2	2	lps	6	0	4.65735	0.116136	0.114917	4.28047	1.84232	42.3096	3.39319	FALSE	0
ENSMUSG00000031360	Ctps2	2	pic	6	0	4.23434	0.252703	0.271991	2.26694	2.16068	39.7939	5.34577	FALSE	0
ENSMUSG00000031360	Ctps2	3	unst	0	0	4.14431	0.255205	0.261761	2.29398	5.44707	42.7546	2.46848	FALSE	0
ENSMUSG00000031360	Ctps2	3	lps	2	0	3.91161	0.206483	0.196613	2.67768	14.4721	57.0319	1.20055	FALSE	0
ENSMUSG00000031360	Ctps2	3	pic	2	0	3.74071	0.275947	0.290125	2.20326	2.84982	10.6429	1.43752	FALSE	0
ENSMUSG00000031360	Ctps2	3	lps	4	0	3.10385	0.118849	0.113326	3.38628	4.91008	105.171	3.1765	FALSE	0
ENSMUSG00000031360	Ctps2	3	pic	4	0	2.98016	0.233263	0.231071	2.27469	4.57068	12.626	1.00025	FALSE	0
ENSMUSG00000031360	Ctps2	3	lps	6	0	2.69125	0.0980498	0.0683697	3.39243	45.3415	376.952	1	FALSE	0
ENSMUSG00000031360	Ctps2	3	pic	6	0	3.75051	0.26624	0.240767	2.28654	218.313	475.225	1.00018	FALSE	0
ENSMUSG00000031388	Naa10	1	unst	0	0	3.98131	0.0863917	0.152438	5.32959	0.106388	135.805	105.45	FALSE	0
ENSMUSG00000031388	Naa10	1	lps	2	0	3.26654	0.0548026	0.0788201	6.33015	0.0682201	1.09271	1	FALSE	0
ENSMUSG00000031388	Naa10	1	pic	2	0	5.67948	0.0732854	0.162408	7.02477	0.018421	0.469727	1.94508	TRUE	0
ENSMUSG00000031388	Naa10	1	lps	4	0	2.70795	0.0419456	0.0505443	6.64039	0.0932479	1.91287	1.00001	FALSE	0
ENSMUSG00000031388	Naa10	1	pic	4	0	7.63417	0.0477613	0.136617	12.8241	0.103799	380.033	132.531	FALSE	0
ENSMUSG00000031388	Naa10	1	lps	6	0	3.07829	0.0274765	0.0400605	8.93333	0.0575392	137.241	70.7713	FALSE	0
ENSMUSG00000031388	Naa10	2	unst	0	0	4.91602	0.108414	0.146561	4.44837	0.158536	1.19024	1	FALSE	0
ENSMUSG00000031388	Naa10	2	lps	2	0	3.15461	0.0463298	0.0550605	6.21443	0.130127	2.33832	1.00094	FALSE	0
ENSMUSG00000031388	Naa10	2	pic	2	0	5.08098	0.0838776	0.158806	6.03736	0.0352915	0.616568	1.59604	TRUE	0
ENSMUSG00000031388	Naa10	2	lps	4	0	2.57115	0.033943	0.0326568	6.63154	0.300983	298.163	41.2541	FALSE	0
ENSMUSG00000031388	Naa10	2	pic	4	0	3.34832	0.0865386	0.101916	4.34757	0.251018	2.45	1.03342	FALSE	0
ENSMUSG00000031388	Naa10	2	lps	6	0	2.1706	0.0361657	0.0324324	6.08099	0.001	463.362	1	FALSE	0
ENSMUSG00000031388	Naa10	2	pic	6	0	3.51737	0.0821813	0.0885682	4.12323	0.461822	6.59464	1.40402	FALSE	0
ENSMUSG00000031388	Naa10	3	unst	0	0	3.62095	0.119847	0.124384	3.40953	0.001	623.913	1	FALSE	0
ENSMUSG00000031388	Naa10	3	lps	2	0	1.95331	0.0463012	0.0398664	4.7424	3.2776	167.676	3.06133	FALSE	0
ENSMUSG00000031388	Naa10	3	pic	2	0	3.57572	0.113138	0.118224	3.60608	1.48292	75.4547	6.54179	FALSE	0
ENSMUSG00000031388	Naa10	3	lps	4	0	2.67787	0.0281864	0.0263264	6.97038	0.001	765.597	1	FALSE	0
ENSMUSG00000031388	Naa10	3	pic	4	0	6.39065	0.111474	0.146936	6.4054	0.593507	55.3745	12.6423	FALSE	0
ENSMUSG00000031388	Naa10	3	lps	6	0	2.3128	0.0277529	0.0261081	8.10175	0.191605	88.4382	14.2893	FALSE	0
ENSMUSG00000031388	Naa10	3	pic	6	0	2.1724	0.0877731	0.0750408	3.41185	98.5184	809.575	1	FALSE	0
ENSMUSG00000031392	Irak1	1	unst	0	0	7.20771	0.686124	1.2769	2.01988	0.0882654	0.130957	1.72861	TRUE	0
ENSMUSG00000031392	Irak1	1	lps	2	0	6.87075	0.449513	0.674563	2.22386	0.261184	0.476694	1.30616	TRUE	0
ENSMUSG00000031392	Irak1	1	pic	2	0	10.2072	0.61868	1.44961	2.54808	0.0792946	0.230757	2.37154	TRUE	0
ENSMUSG00000031392	Irak1	1	lps	4	0	4.82285	0.309882	0.408202	2.5753	0.656614	4.13416	2.39608	FALSE	0
ENSMUSG00000031392	Irak1	1	pic	4	0	14.083	0.410008	1.1454	4.2364	0.1892	21.5705	46.9002	TRUE	0
ENSMUSG00000031392	Irak1	1	lps	6	0	6.29406	0.309766	0.508875	2.89087	0.194064	0.73445	1.54252	TRUE	0
ENSMUSG00000031392	Irak1	2	unst	0	0	9.90378	0.692183	1.05663	2.09754	1.39344	998.244	510.752	FALSE	0
ENSMUSG00000031392	Irak1	2	lps	2	0	8.74976	0.483644	0.676834	2.40182	1.3649	999.141	368.839	FALSE	0
ENSMUSG00000031392	Irak1	2	pic	2	0	13.0871	0.713297	1.42714	2.37362	0.411734	1.90938	3.99548	TRUE	0
ENSMUSG00000031392	Irak1	2	lps	4	0	5.5945	0.395159	0.429594	2.22353	4.69747	422.536	39.5784	FALSE	0
ENSMUSG00000031392	Irak1	2	pic	4	0	8.07611	0.722515	1.06684	2.01889	1.71761	533.091	234.722	FALSE	0
ENSMUSG00000031392	Irak1	2	lps	6	0	9.76058	0.417182	0.51543	3.31163	3.3041	423.298	59.7639	FALSE	0
ENSMUSG00000031392	Irak1	2	pic	6	0	9.29225	0.657596	0.799259	1.76451	3.30627	169.63	35.5681	FALSE	0
ENSMUSG00000031392	Irak1	3	unst	0	0	6.68686	0.548213	0.610823	1.81538	6.71581	866.852	75.6405	FALSE	0
ENSMUSG00000031392	Irak1	3	lps	2	0	5.80177	0.37093	0.436879	2.47672	2.70347	455.154	68.8349	FALSE	0
ENSMUSG00000031392	Irak1	3	pic	2	0	8.01838	0.583599	0.741436	2.11613	2.64256	432.281	101.614	FALSE	0
ENSMUSG00000031392	Irak1	3	lps	4	0	13.1851	0.306949	0.399369	4.61548	2.58202	490.225	64.5857	FALSE	0
ENSMUSG00000031392	Irak1	3	pic	4	0	7.52546	0.545535	0.649382	2.40343	5.30782	184.715	21.3329	FALSE	0
ENSMUSG00000031392	Irak1	3	lps	6	0	3.01299	0.23924	0.193742	2.12786	176.599	507.612	1	FALSE	0
ENSMUSG00000031392	Irak1	3	pic	6	0	8.27801	0.632002	0.742757	2.15486	5.98494	209.677	24.375	FALSE	0
ENSMUSG00000031393	Mecp2	1	unst	0	0	7.26199	0.241039	0.501756	3.9514	0.0557575	0.333487	1.68711	TRUE	0
ENSMUSG00000031393	Mecp2	1	lps	2	0	5.38038	0.246158	0.382682	3.27613	0.329944	3.29463	2.85794	FALSE	0
ENSMUSG00000031393	Mecp2	1	pic	2	0	11.6109	0.294756	0.767195	4.17631	0.0405796	0.280707	2.32637	TRUE	0
ENSMUSG00000031393	Mecp2	1	lps	4	0	5.19037	0.267589	0.348653	2.73713	0.358506	1.02162	1.09012	TRUE	0
ENSMUSG00000031393	Mecp2	1	pic	4	0	10.5057	0.305797	0.908439	4.63193	0.11525	4.35682	11.8528	TRUE	0
ENSMUSG00000031393	Mecp2	1	lps	6	0	7.14587	0.26467	0.441756	3.45619	0.232622	1.43434	1.99005	TRUE	0
ENSMUSG00000031393	Mecp2	2	unst	0	0	7.22476	0.266395	0.38011	3.13292	0.001	722.399	1	FALSE	0
ENSMUSG00000031393	Mecp2	2	lps	2	0	6.50793	0.290859	0.371973	2.874	0.001	879.353	1	FALSE	0
ENSMUSG00000031393	Mecp2	2	pic	2	0	7.00204	0.2736	0.489617	3.25728	0.125392	0.644145	1.7068	TRUE	0
ENSMUSG00000031393	Mecp2	2	lps	4	0	5.93906	0.425877	0.423808	2.10264	131.965	615.478	2.67301	FALSE	0
ENSMUSG00000031393	Mecp2	2	pic	4	0	7.00115	0.27085	0.360765	3.17184	0.992915	44.4864	13.3318	FALSE	0
ENSMUSG00000031393	Mecp2	2	lps	6	0	5.54372	0.367453	0.358874	2.16013	95.2138	416.73	2.22196	FALSE	0
ENSMUSG00000031393	Mecp2	2	pic	6	0	5.37828	0.262231	0.295854	2.48615	1.66483	21.7543	3.97419	FALSE	0
ENSMUSG00000031393	Mecp2	3	unst	0	0	4.38745	0.250709	0.286857	2.63106	1.52802	19.282	3.73887	FALSE	0
ENSMUSG00000031393	Mecp2	3	lps	2	0	4.18024	0.346948	0.343349	1.96178	26.718	410.937	6.34725	FALSE	0
ENSMUSG00000031393	Mecp2	3	pic	2	0	3.91831	0.257009	0.288199	2.40642	1.68679	11.1785	2.10023	FALSE	0
ENSMUSG00000031393	Mecp2	3	lps	4	0	4.23043	0.413368	0.406126	1.69112	162.745	602.384	2.16687	FALSE	0
ENSMUSG00000031393	Mecp2	3	pic	4	0	4.8064	0.283496	0.302447	2.50741	4.11281	18.0967	1.70903	FALSE	0
ENSMUSG00000031393	Mecp2	3	lps	6	0	5.28164	0.362725	0.29216	2.06389	234.509	547.585	1.27847	FALSE	0
ENSMUSG00000031393	Mecp2	3	pic	6	0	3.90994	0.284603	0.258694	2.07617	220.974	453.008	1.0002	FALSE	0
ENSMUSG00000031422	Morf4l2	1	unst	0	0	11.0009	1.37632	2.86485	1.6757	0.371993	0.52291	3.32019	TRUE	0
ENSMUSG00000031422	Morf4l2	1	lps	2	0	16.2142	1.87112	3.4291	1.63116	2.18886	44.0501	39.7865	FALSE	0
ENSMUSG00000031422	Morf4l2	1	pic	2	0	15.8312	2.14673	5.65606	1.42174	0.312434	0.36602	4.62873	TRUE	0
ENSMUSG00000031422	Morf4l2	1	lps	4	0	12.8485	2.44534	3.78781	1.28908	4.64824	1000	531.385	FALSE	0
ENSMUSG00000031422	Morf4l2	1	pic	4	0	22.2085	2.67133	8.26206	1.7088	0.969646	17.1039	49.591	TRUE	0
ENSMUSG00000031422	Morf4l2	1	lps	6	0	17.7941	2.71148	5.4044	1.46682	2.72187	571.775	571.545	FALSE	0
ENSMUSG00000031422	Morf4l2	2	unst	0	0	14.0679	1.41212	2.22672	1.53977	2.49514	141.167	82.3496	FALSE	0
ENSMUSG00000031422	Morf4l2	2	lps	2	0	11.2642	1.8771	2.61223	1.15592	4.59573	126.302	53.6628	FALSE	0
ENSMUSG00000031422	Morf4l2	2	pic	2	0	13.2337	1.59776	3.12789	1.49759	0.450743	0.53841	3.49444	TRUE	0
ENSMUSG00000031422	Morf4l2	2	lps	4	0	11.0701	2.02033	2.44506	1.33519	12.4608	999.61	166.205	FALSE	0
ENSMUSG00000031422	Morf4l2	2	pic	4	0	13.2289	1.54288	2.29452	1.58895	3.51629	1000	444.689	FALSE	0
ENSMUSG00000031422	Morf4l2	2	lps	6	0	13.9183	1.94253	2.49263	1.51044	7.9057	1000	250.113	FALSE	0
ENSMUSG00000031422	Morf4l2	2	pic	6	0	10.7946	1.63452	1.97019	1.13737	7.241	86.1565	21.2744	FALSE	0
ENSMUSG00000031422	Morf4l2	3	unst	0	0	10.4369	1.4419	1.72943	1.2711	8.29905	99.9597	19.1141	FALSE	0
ENSMUSG00000031422	Morf4l2	3	lps	2	0	10.3778	2.10966	2.49828	0.947445	11.0733	263.474	52.5882	FALSE	0
ENSMUSG00000031422	Morf4l2	3	pic	2	0	11.2959	1.61631	1.97239	1.14807	7.18284	85.5719	21.073	FALSE	0
ENSMUSG00000031422	Morf4l2	3	lps	4	0	12.8193	2.48761	3.33267	1.07913	7.65726	1000	329.697	FALSE	0
ENSMUSG00000031422	Morf4l2	3	pic	4	0	11.5136	1.8464	2.26614	1.24877	8.96627	872.328	184.161	FALSE	0
ENSMUSG00000031422	Morf4l2	3	lps	6	0	16.3346	2.19391	2.26909	1.38197	58.8256	106.176	6.19227	FALSE	0
ENSMUSG00000031422	Morf4l2	3	pic	6	0	7.30348	1.61165	1.61538	0.840343	271.365	385.749	3.96138	FALSE	0
ENSMUSG00000031520	Vegfc	1	unst	0	0	1.17902	0.000554573	0.000653898	46.0713	0.222721	472.788	1	FALSE	0
ENSMUSG00000031520	Vegfc	1	lps	2	0	2.76684	0.00873322	0.0159819	16.1367	0.00980465	327.233	260.67	FALSE	0
ENSMUSG00000031520	Vegfc	1	pic	2	0	3.05672	0.00543155	0.0104164	21.7322	0.001	660.532	1	FALSE	0
ENSMUSG00000031520	Vegfc	1	lps	4	0	2.33104	0.00577605	0.00634634	18.2135	0.0733349	261.028	24.352	FALSE	0
ENSMUSG00000031520	Vegfc	1	pic	4	0	7.24763	0.00874363	0.0317627	31.3644	0.00264107	2.68729	8.99193	TRUE	0
ENSMUSG00000031520	Vegfc	1	lps	6	0	3.7255	0.0160588	0.0321947	13.2933	0.001	1000	4176.55	FALSE	0
ENSMUSG00000031520	Vegfc	2	unst	0	0	2.59225	0.00669091	0.00888285	17.7805	0.0148447	2.67421	1.33889	FALSE	0
ENSMUSG00000031520	Vegfc	2	lps	2	0	3.15461	0.00870352	0.0121658	16.1381	0.058257	392.356	65.7516	FALSE	0
ENSMUSG00000031520	Vegfc	2	pic	2	0	4.15277	0.00708055	0.0170233	21.5991	0.001	724.117	1	FALSE	0
ENSMUSG00000031520	Vegfc	2	lps	4	0	3.03043	0.0151386	0.0182635	11.9796	0.0493571	2.75313	1	FALSE	0
ENSMUSG00000031520	Vegfc	2	pic	4	0	1.91013	0.00217583	0.00264604	28.2313	0.00629404	4.58558	1.87676	FALSE	0
ENSMUSG00000031520	Vegfc	2	lps	6	0	1.72264	0.0149702	0.0132518	9.09426	0.191183	229.784	21.5016	FALSE	0
ENSMUSG00000031520	Vegfc	2	pic	6	0	1.86921	0.00467853	0.00577916	18.2192	0.0102446	912.596	481.894	FALSE	0
ENSMUSG00000031520	Vegfc	3	unst	0	0	8.7749	0.00854286	0.0333486	39.9413	0.0369345	235.458	37.9458	FALSE	0
ENSMUSG00000031520	Vegfc	3	lps	2	0	3.11811	0.00978695	0.0115845	15.0577	0.0266983	2.53853	1.1263	FALSE	0
ENSMUSG00000031520	Vegfc	3	pic	2	0	9.18166	0.00764282	0.0343374	44.5364	3.70771	726.512	1	FALSE	0
ENSMUSG00000031520	Vegfc	3	lps	4	0	2.35562	0.0178836	0.0187956	9.08962	0.211294	453.498	43.4719	FALSE	0
ENSMUSG00000031520	Vegfc	3	pic	4	0	3.24054	0.0080866	0.0134265	19.9687	0.0112684	2.97736	2.45092	FALSE	0
ENSMUSG00000031520	Vegfc	3	lps	6	0	1.82127	0.0181392	0.0170887	9.15294	0.0511122	144.851	50.2336	FALSE	0
ENSMUSG00000031520	Vegfc	3	pic	6	0	1.53528	0.00659324	0.00595363	13.054	0.070964	165.046	19.7531	FALSE	0
ENSMUSG00000031537	Ikbkb	1	unst	0	0	14.1921	1.42006	2.6862	1.44506	0.36313	0.375076	2.84665	TRUE	0
ENSMUSG00000031537	Ikbkb	1	lps	2	0	12.7724	1.96802	2.92758	1.15526	3.54013	120.268	68.8398	FALSE	0
ENSMUSG00000031537	Ikbkb	1	pic	2	0	12.7768	1.30321	2.96398	1.64966	0.0897155	0.0948277	2.672	TRUE	0
ENSMUSG00000031537	Ikbkb	1	lps	4	0	13.1364	2.0738	2.74129	1.03981	5.42859	49.7192	21.1248	FALSE	0
ENSMUSG00000031537	Ikbkb	1	pic	4	0	17.8056	0.978633	2.78396	2.82615	0.433428	527.287	1193.46	TRUE	0
ENSMUSG00000031537	Ikbkb	1	lps	6	0	14.0506	1.52178	2.46902	1.51752	0.537669	0.369369	2.58985	TRUE	0
ENSMUSG00000031537	Ikbkb	2	unst	0	0	9.9793	1.03174	1.46941	1.57572	2.60919	878.74	354.688	FALSE	0
ENSMUSG00000031537	Ikbkb	2	lps	2	0	11.9987	1.58325	2.04023	1.32019	6.00047	503.817	136.362	FALSE	0
ENSMUSG00000031537	Ikbkb	2	pic	2	0	14.3928	1.25483	2.26296	1.60326	0.199357	0.157499	2.24595	TRUE	0
ENSMUSG00000031537	Ikbkb	2	lps	4	0	13.3057	1.86572	2.0279	1.16909	23.623	630.822	52.3033	FALSE	0
ENSMUSG00000031537	Ikbkb	2	pic	4	0	9.54602	1.09562	1.37898	1.42567	4.52954	435.797	108.586	FALSE	0
ENSMUSG00000031537	Ikbkb	2	lps	6	0	10.3324	1.66939	1.834	1.16628	18.8961	486.249	45.2105	FALSE	0
ENSMUSG00000031537	Ikbkb	2	pic	6	0	9.18626	1.10505	1.26899	1.32357	7.93759	329.566	48.0195	FALSE	0
ENSMUSG00000031537	Ikbkb	3	unst	0	0	7.79881	0.997991	1.09065	1.38317	15.5396	357.834	24.7471	FALSE	0
ENSMUSG00000031537	Ikbkb	3	lps	2	0	12.8956	2.08299	2.31813	1.17974	18.1882	83.7633	11.7858	FALSE	0
ENSMUSG00000031537	Ikbkb	3	pic	2	0	7.48601	1.32674	1.46256	0.98667	12.4159	98.9136	12.0888	FALSE	0
ENSMUSG00000031537	Ikbkb	3	lps	4	0	12.484	2.6818	3.00328	0.78425	18.5394	156.196	25.314	FALSE	0
ENSMUSG00000031537	Ikbkb	3	pic	4	0	7.14308	1.4752	1.59586	0.961672	15.8667	54.812	6.67722	FALSE	0
ENSMUSG00000031537	Ikbkb	3	lps	6	0	10.6796	2.3229	2.12445	1.0864	396.703	442.408	4.93208	FALSE	0
ENSMUSG00000031537	Ikbkb	3	pic	6	0	9.74989	1.42311	1.31516	1.05734	371.66	609.727	3.84065	FALSE	0
ENSMUSG00000031556	Tm2d2	1	unst	0	0	8.84266	1.16787	2.10507	1.4194	0.0134533	0.00893544	1.9467	TRUE	0
ENSMUSG00000031556	Tm2d2	1	lps	2	0	5.97392	0.616634	0.790151	1.55163	1.90472	479.598	160.112	FALSE	0
ENSMUSG00000031556	Tm2d2	1	pic	2	0	10.3631	0.702102	1.58682	2.25845	0.0965619	0.226255	2.31816	TRUE	0
ENSMUSG00000031556	Tm2d2	1	lps	4	0	4.82285	0.410681	0.480947	1.88542	0.747715	1.00445	1	FALSE	0
ENSMUSG00000031556	Tm2d2	1	pic	4	0	10.2243	0.391639	0.962547	3.88923	0.224172	18.4229	32.1117	TRUE	0
ENSMUSG00000031556	Tm2d2	1	lps	6	0	8.26805	0.318827	0.52499	3.41404	0.509321	18.8295	12.7796	FALSE	0
ENSMUSG00000031556	Tm2d2	2	unst	0	0	9.28166	1.09477	1.56489	1.42033	0.668835	0.533039	1.9964	TRUE	0
ENSMUSG00000031556	Tm2d2	2	lps	2	0	6.16211	0.651689	0.772821	1.49654	0.786628	0.448425	1.06171	TRUE	0
ENSMUSG00000031556	Tm2d2	2	pic	2	0	10.5339	1.2432	2.37606	1.62927	0.47315	0.757689	3.20864	TRUE	0
ENSMUSG00000031556	Tm2d2	2	lps	4	0	5.78419	0.567144	0.542129	1.50414	205.878	812.315	3.04725	FALSE	0
ENSMUSG00000031556	Tm2d2	2	pic	4	0	10.4737	1.17317	1.51956	1.41157	3.92205	99.8223	31.6291	FALSE	0
ENSMUSG00000031556	Tm2d2	2	lps	6	0	5.31175	0.858342	0.837295	1.0743	168.649	615.787	4.2006	FALSE	0
ENSMUSG00000031556	Tm2d2	2	pic	6	0	7.09605	1.09181	1.27775	1.12321	0.446096	0.101557	1.37274	TRUE	0
ENSMUSG00000031556	Tm2d2	3	unst	0	0	11.0685	1.16737	1.31436	1.3067	10.3907	110.224	13.8695	FALSE	0
ENSMUSG00000031556	Tm2d2	3	lps	2	0	6.30055	0.693033	0.747854	1.59843	11.6679	109.147	7.65953	FALSE	0
ENSMUSG00000031556	Tm2d2	3	pic	2	0	7.70804	1.22578	1.47082	1.14423	5.78205	104.09	23.7047	FALSE	0
ENSMUSG00000031556	Tm2d2	3	lps	4	0	5.4988	0.683708	0.693471	1.43167	122.982	747.23	5.14733	FALSE	0
ENSMUSG00000031556	Tm2d2	3	pic	4	0	6.13832	1.11611	1.17565	0.960173	26.083	164.87	8.42198	FALSE	0
ENSMUSG00000031556	Tm2d2	3	lps	6	0	5.86116	0.940663	0.814394	1.21915	594.587	402.818	1.62206	FALSE	0
ENSMUSG00000031556	Tm2d2	3	pic	6	0	7.28316	1.12524	1.2239	1.23148	19.7198	187.413	12.1863	FALSE	0
ENSMUSG00000031568	Rwdd4a	1	unst	0	0	6.79096	0.188235	0.351912	4.22461	0.0618831	0.415723	1.48793	TRUE	0
ENSMUSG00000031568	Rwdd4a	1	lps	2	0	5.83503	0.181393	0.276824	3.77112	0.250776	2.82842	2.33755	FALSE	0
ENSMUSG00000031568	Rwdd4a	1	pic	2	0	5.33547	0.140757	0.30133	4.6717	0.2097	371.704	190.173	FALSE	0
ENSMUSG00000031568	Rwdd4a	1	lps	4	0	4.96128	0.186806	0.247724	3.44672	0.325185	1.94035	1.3929	FALSE	0
ENSMUSG00000031568	Rwdd4a	1	pic	4	0	9.31943	0.168908	0.543467	6.97676	0.0635274	5.97852	16.1205	TRUE	0
ENSMUSG00000031568	Rwdd4a	1	lps	6	0	4.39587	0.190839	0.31133	3.59922	0.101038	0.545023	1.28413	TRUE	0
ENSMUSG00000031568	Rwdd4a	2	unst	0	0	6.68198	0.193933	0.254658	3.39782	0.001	734.015	1	FALSE	0
ENSMUSG00000031568	Rwdd4a	2	lps	2	0	5.16113	0.253629	0.303312	2.63932	0.780861	2.50737	1.15157	FALSE	0
ENSMUSG00000031568	Rwdd4a	2	pic	2	0	4.47752	0.207003	0.343726	3.31005	0.001	693.231	1	FALSE	0
ENSMUSG00000031568	Rwdd4a	2	lps	4	0	4.4256	0.260351	0.246189	2.34918	0.001	673.393	1	FALSE	0
ENSMUSG00000031568	Rwdd4a	2	pic	4	0	5.38988	0.232373	0.275082	2.78606	0.866097	4.85539	1.69161	FALSE	0
ENSMUSG00000031568	Rwdd4a	2	lps	6	0	4.65735	0.290856	0.263751	2.2333	123.232	503.174	1.68084	FALSE	0
ENSMUSG00000031568	Rwdd4a	2	pic	6	0	4.39377	0.222437	0.229111	2.38774	3.25957	18.2528	1.59335	FALSE	0
ENSMUSG00000031568	Rwdd4a	3	unst	0	0	2.97242	0.191395	0.193562	2.59048	0.001	612.876	1	FALSE	0
ENSMUSG00000031568	Rwdd4a	3	lps	2	0	3.4949	0.252825	0.240939	2.19421	0.001	650.521	1	FALSE	0
ENSMUSG00000031568	Rwdd4a	3	pic	2	0	3.52889	0.214808	0.229525	2.53391	1.52897	7.95192	1.48289	FALSE	0
ENSMUSG00000031568	Rwdd4a	3	lps	4	0	4.25499	0.307294	0.295355	2.04171	123.671	685.894	2.29078	FALSE	0
ENSMUSG00000031568	Rwdd4a	3	pic	4	0	3.40262	0.222316	0.209221	2.34594	111.574	318.456	1	FALSE	0
ENSMUSG00000031568	Rwdd4a	3	lps	6	0	2.94093	0.294828	0.209571	1.76152	291.097	630.179	1	FALSE	0
ENSMUSG00000031568	Rwdd4a	3	pic	6	0	3.74071	0.232332	0.225188	2.42182	6.48386	17.9362	1.03079	FALSE	0
ENSMUSG00000031578	Mak16	1	unst	0	0	3.94786	0.180413	0.326953	3.60212	0.150596	34.7525	42.4971	TRUE	0
ENSMUSG00000031578	Mak16	1	lps	2	0	5.69183	0.298707	0.471488	2.82094	0.18399	0.648497	1.41243	TRUE	0
ENSMUSG00000031578	Mak16	1	pic	2	0	6.27896	0.15891	0.362546	4.84422	0.001	0.00794327	1.39763	FALSE	0
ENSMUSG00000031578	Mak16	1	lps	4	0	3.80361	0.234603	0.279207	2.64702	0.510351	1.50773	1	FALSE	0
ENSMUSG00000031578	Mak16	1	pic	4	0	11.0241	0.141649	0.35404	7.01077	0.119075	235.152	246.604	TRUE	0
ENSMUSG00000031578	Mak16	1	lps	6	0	3.85889	0.177687	0.257201	3.416	0.127873	0.54897	1	FALSE	0
ENSMUSG00000031578	Mak16	2	unst	0	0	5.06973	0.212445	0.281913	3.12321	0.392336	2.12813	1.48056	FALSE	0
ENSMUSG00000031578	Mak16	2	lps	2	0	6.21295	0.385935	0.474028	2.2517	1.57866	16.5971	4.70569	FALSE	0
ENSMUSG00000031578	Mak16	2	pic	2	0	5.6082	0.280059	0.487603	3.06449	0.0835915	0.316162	1.37041	TRUE	0
ENSMUSG00000031578	Mak16	2	lps	4	0	3.87112	0.376055	0.369599	1.86426	40.4695	445.303	5.04593	FALSE	0
ENSMUSG00000031578	Mak16	2	pic	4	0	5.94356	0.266089	0.338336	2.9166	1.05326	44.2828	12.3066	FALSE	0
ENSMUSG00000031578	Mak16	2	lps	6	0	6.94366	0.350009	0.360553	2.7992	13.197	346.547	10.732	FALSE	0
ENSMUSG00000031578	Mak16	2	pic	6	0	5.02799	0.251298	0.289098	2.53007	1.15594	8.69916	2.33184	FALSE	0
ENSMUSG00000031578	Mak16	3	unst	0	0	5.02156	0.196259	0.209107	2.89445	0.001	612.254	1	FALSE	0
ENSMUSG00000031578	Mak16	3	lps	2	0	4.32021	0.362338	0.354631	1.86659	153.92	711.853	2.26914	FALSE	0
ENSMUSG00000031578	Mak16	3	pic	2	0	4.64554	0.241303	0.259948	2.4859	2.21221	40.2035	5.05049	FALSE	0
ENSMUSG00000031578	Mak16	3	lps	4	0	4.968	0.321816	0.318382	2.13891	45.3531	481.109	4.22142	FALSE	0
ENSMUSG00000031578	Mak16	3	pic	4	0	3.1384	0.245526	0.219766	2.00719	172.586	438.73	1	FALSE	0
ENSMUSG00000031578	Mak16	3	lps	6	0	2.75064	0.245132	0.18762	2.19947	224.909	600.502	1.00021	FALSE	0
ENSMUSG00000031578	Mak16	3	pic	6	0	4.02151	0.210601	0.206749	2.73477	8.80189	54.6966	1.79006	FALSE	0
ENSMUSG00000031584	Gsr	1	unst	0	0	11.8359	1.31406	2.78497	1.72249	0.530649	1.28229	4.47004	TRUE	0
ENSMUSG00000031584	Gsr	1	lps	2	0	9.10938	1.06332	1.76393	1.59816	0.786897	1.62664	3.30448	TRUE	0
ENSMUSG00000031584	Gsr	1	pic	2	0	12.3764	1.2034	3.07061	1.94799	0.155107	0.26098	3.18399	TRUE	0
ENSMUSG00000031584	Gsr	1	lps	4	0	10.8858	1.30827	2.04601	1.66085	2.41079	83.4421	47.3861	FALSE	0
ENSMUSG00000031584	Gsr	1	pic	4	0	14.1701	0.708962	2.1535	3.34683	0.272154	10.6759	28.5395	TRUE	0
ENSMUSG00000031584	Gsr	1	lps	6	0	14.0938	1.60253	3.17398	1.64518	1.47235	51.3199	57.8944	TRUE	0
ENSMUSG00000031584	Gsr	2	unst	0	0	13.9809	0.911873	1.53206	2.47497	1.58105	890.504	522.642	FALSE	0
ENSMUSG00000031584	Gsr	2	lps	2	0	16.8767	0.911623	1.47836	2.91232	1.98056	990.285	470.26	FALSE	0
ENSMUSG00000031584	Gsr	2	pic	2	0	9.44433	1.00249	2.00049	1.82404	0.30755	0.540128	2.78282	TRUE	0
ENSMUSG00000031584	Gsr	2	lps	4	0	29.169	1.40102	2.81201	4.50719	2.87317	122.034	61.9194	FALSE	0
ENSMUSG00000031584	Gsr	2	pic	4	0	13.9649	0.968399	1.5065	1.96484	1.92521	569.494	293.647	FALSE	0
ENSMUSG00000031584	Gsr	2	lps	6	0	23.5622	2.1284	3.48531	2.07892	4.10089	691.85	365.568	FALSE	0
ENSMUSG00000031584	Gsr	2	pic	6	0	10.1902	0.979708	1.2904	1.75753	3.73805	471.015	126.46	FALSE	0
ENSMUSG00000031584	Gsr	3	unst	0	0	22.1369	0.921388	1.30002	3.76816	4.63149	422.629	87.6004	FALSE	0
ENSMUSG00000031584	Gsr	3	lps	2	0	12.8449	1.02897	1.34125	1.85347	4.78622	474.84	107.132	FALSE	0
ENSMUSG00000031584	Gsr	3	pic	2	0	25.679	1.15077	1.79943	3.78765	3.59508	111.445	37.1875	FALSE	0
ENSMUSG00000031584	Gsr	3	lps	4	0	14.3454	1.45288	2.18798	1.77581	3.51274	137.23	59.3712	FALSE	0
ENSMUSG00000031584	Gsr	3	pic	4	0	11.4263	1.26516	1.68941	1.51662	4.27321	153.238	47.3964	FALSE	0
ENSMUSG00000031584	Gsr	3	lps	6	0	14.4277	2.19553	2.97174	1.25145	6.62981	359.011	121.995	FALSE	0
ENSMUSG00000031584	Gsr	3	pic	6	0	9.14043	1.04301	1.25495	1.58362	7.40147	196.182	29.5299	FALSE	0
ENSMUSG00000031586	Rbpms	1	unst	0	0	10.542	0.310722	0.618812	3.50478	0.0885598	0.443486	1.84402	TRUE	0
ENSMUSG00000031586	Rbpms	1	lps	2	0	4.03391	0.295868	0.425508	2.48456	0.537434	47.2937	27.5213	FALSE	0
ENSMUSG00000031586	Rbpms	1	pic	2	0	6.65287	0.327147	0.783272	3.41404	0.0636714	0.403455	2.3749	TRUE	0
ENSMUSG00000031586	Rbpms	1	lps	4	0	7.52598	0.297605	0.405854	3.01104	0.777667	35.46	14.7538	FALSE	0
ENSMUSG00000031586	Rbpms	1	pic	4	0	10.5178	0.249793	0.676304	5.12511	0.119458	10.4871	22.2005	TRUE	0
ENSMUSG00000031586	Rbpms	1	lps	6	0	6.67225	0.359667	0.645303	3.05891	0.386041	5.69855	5.8946	TRUE	0
ENSMUSG00000031586	Rbpms	2	unst	0	0	3.35384	0.0896665	0.115466	4.57031	0.333649	231.955	63.4977	FALSE	0
ENSMUSG00000031586	Rbpms	2	lps	2	0	5.48727	0.192423	0.237966	3.22228	0.720688	11.5177	3.57152	FALSE	0
ENSMUSG00000031586	Rbpms	2	pic	2	0	4.32327	0.10074	0.179054	5.29601	0.0540887	0.76816	1.56976	TRUE	0
ENSMUSG00000031586	Rbpms	2	lps	4	0	4.416	0.29686	0.282189	2.16885	100.594	636.526	2.4771	FALSE	0
ENSMUSG00000031586	Rbpms	2	pic	4	0	4.12379	0.0886983	0.120442	5.30864	0.258584	165.237	63.1625	FALSE	0
ENSMUSG00000031586	Rbpms	2	lps	6	0	4.62911	0.346452	0.336934	2.04649	129.48	465.225	1.76289	FALSE	0
ENSMUSG00000031586	Rbpms	2	pic	6	0	3.95809	0.0884994	0.0985016	4.18414	0.388542	3.54543	1	FALSE	0
ENSMUSG00000031586	Rbpms	3	unst	0	0	7.4601	0.108706	0.12739	5.78663	0.841544	199.317	29.24	FALSE	0
ENSMUSG00000031586	Rbpms	3	lps	2	0	4.95189	0.283568	0.314159	2.47477	2.11117	18.3554	3.07447	FALSE	0
ENSMUSG00000031586	Rbpms	3	pic	2	0	3.23596	0.116381	0.131888	3.60472	0.618371	96.2702	20.152	FALSE	0
ENSMUSG00000031586	Rbpms	3	lps	4	0	4.55148	0.402331	0.431699	1.95131	6.20988	122.227	9.15	FALSE	0
ENSMUSG00000031586	Rbpms	3	pic	4	0	4.19268	0.105848	0.118933	4.60939	0.76756	21.215	3.53209	FALSE	0
ENSMUSG00000031586	Rbpms	3	lps	6	0	3.36466	0.390951	0.307094	1.58019	346.98	662.194	1.22904	FALSE	0
ENSMUSG00000031586	Rbpms	3	pic	6	0	2.31338	0.116273	0.105468	3.12923	41.1976	249.288	1	FALSE	0
ENSMUSG00000031622	Sin3b	1	unst	0	0	8.59784	0.887702	1.71517	1.78187	0.127126	0.167499	2.06297	TRUE	0
ENSMUSG00000031622	Sin3b	1	lps	2	0	9.5793	0.986046	1.49586	1.57529	1.27733	4.68738	4.6408	FALSE	0
ENSMUSG00000031622	Sin3b	1	pic	2	0	14.8077	0.952642	2.39443	2.26882	0.100253	0.18726	2.70962	TRUE	0
ENSMUSG00000031622	Sin3b	1	lps	4	0	10.3807	1.05542	1.45113	1.53167	2.84125	454.832	172.986	FALSE	0
ENSMUSG00000031622	Sin3b	1	pic	4	0	20.8205	1.11497	3.39936	2.86426	0.460395	944.276	2285.34	TRUE	0
ENSMUSG00000031622	Sin3b	1	lps	6	0	14.1592	1.22473	2.22531	2.08999	1.47647	305.75	258.037	FALSE	0
ENSMUSG00000031622	Sin3b	2	unst	0	0	7.04692	0.659647	0.869976	1.71383	1.64695	11.1485	5.28959	FALSE	0
ENSMUSG00000031622	Sin3b	2	lps	2	0	7.21225	0.94671	1.17462	1.25055	0.701945	0.348061	1.44876	TRUE	0
ENSMUSG00000031622	Sin3b	2	pic	2	0	11.0196	0.696345	1.3203	2.32769	0.368198	1.18826	2.9777	TRUE	0
ENSMUSG00000031622	Sin3b	2	lps	4	0	7.59829	1.03139	1.08557	1.32416	40.6526	418.901	12.0494	FALSE	0
ENSMUSG00000031622	Sin3b	2	pic	4	0	7.95917	0.719115	0.928237	1.67097	2.55044	448.711	131.823	FALSE	0
ENSMUSG00000031622	Sin3b	2	lps	6	0	8.62347	1.13644	1.2737	1.39675	11.9406	254.232	26.1397	FALSE	0
ENSMUSG00000031622	Sin3b	2	pic	6	0	6.99914	0.743111	0.81584	1.43029	7.79635	222.192	22.792	FALSE	0
ENSMUSG00000031622	Sin3b	3	unst	0	0	8.43295	0.730813	0.811296	1.5989	8.38033	374.374	34.566	FALSE	0
ENSMUSG00000031622	Sin3b	3	lps	2	0	8.39359	1.05376	1.10446	1.21365	18.2085	21.201	2.36653	FALSE	0
ENSMUSG00000031622	Sin3b	3	pic	2	0	9.62964	0.820744	0.982723	1.71606	4.96353	389.504	67.8119	FALSE	0
ENSMUSG00000031622	Sin3b	3	lps	4	0	7.84332	1.27322	1.3644	0.979573	17.8953	130.698	10.8326	FALSE	0
ENSMUSG00000031622	Sin3b	3	pic	4	0	6.80356	0.807713	0.809323	1.34664	299.695	556.263	2.41435	FALSE	0
ENSMUSG00000031622	Sin3b	3	lps	6	0	8.98137	1.44	1.37532	1.35586	339.594	501.863	3.61698	FALSE	0
ENSMUSG00000031622	Sin3b	3	pic	6	0	5.1487	0.75805	0.718607	1.18793	260.363	752.821	3.13449	FALSE	0
ENSMUSG00000031662	Snx20	1	unst	0	0	7.26487	0.431244	0.818975	2.40252	0.00493115	0.0106739	1.36657	TRUE	0
ENSMUSG00000031662	Snx20	1	lps	2	0	9.31785	0.950419	1.54425	1.77185	1.29583	17.8644	14.2827	FALSE	0
ENSMUSG00000031662	Snx20	1	pic	2	0	17.1074	1.20939	2.93207	1.92878	0.0795868	0.0995729	2.71635	TRUE	0
ENSMUSG00000031662	Snx20	1	lps	4	0	9.41038	0.991744	1.36015	1.57719	2.57234	538.781	212.193	FALSE	0
ENSMUSG00000031662	Snx20	1	pic	4	0	20.3691	0.716545	1.95061	3.60471	0.394845	960.09	1742.06	TRUE	0
ENSMUSG00000031662	Snx20	1	lps	6	0	10.7256	1.08637	1.81484	1.62718	0.434382	0.474062	2.30309	TRUE	0
ENSMUSG00000031662	Snx20	2	unst	0	0	6.58354	0.455793	0.616955	2.10927	0.498623	0.833809	1.27496	TRUE	0
ENSMUSG00000031662	Snx20	2	lps	2	0	10.0781	1.19598	1.64284	1.4946	3.30449	186.66	69.9134	FALSE	0
ENSMUSG00000031662	Snx20	2	pic	2	0	9.0123	0.463733	0.838245	2.59314	0.196348	0.660562	2.0459	TRUE	0
ENSMUSG00000031662	Snx20	2	lps	4	0	8.09276	1.09263	1.15973	1.23087	27.4269	25.8079	2.18082	FALSE	0
ENSMUSG00000031662	Snx20	2	pic	4	0	7.45858	0.502075	0.685746	2.191	1.54937	581.219	196.903	FALSE	0
ENSMUSG00000031662	Snx20	2	lps	6	0	13.7199	1.05278	1.1942	1.96707	14.3257	255.053	20.5734	FALSE	0
ENSMUSG00000031662	Snx20	2	pic	6	0	6.81791	0.523988	0.589927	1.81861	4.43027	369.949	46.8051	FALSE	0
ENSMUSG00000031662	Snx20	3	unst	0	0	9.56263	0.526585	0.605517	2.31844	4.96145	379.379	43.5082	FALSE	0
ENSMUSG00000031662	Snx20	3	lps	2	0	9.40361	1.29877	1.42737	1.20018	17.5312	243.975	19.8463	FALSE	0
ENSMUSG00000031662	Snx20	3	pic	2	0	7.50287	0.64664	0.805644	1.8823	3.10175	413.415	90.546	FALSE	0
ENSMUSG00000031662	Snx20	3	lps	4	0	9.21321	1.34331	1.41563	1.09265	21.379	21.8879	2.77187	FALSE	0
ENSMUSG00000031662	Snx20	3	pic	4	0	6.57409	0.677414	0.735625	1.68814	9.76838	176.105	13.8607	FALSE	0
ENSMUSG00000031662	Snx20	3	lps	6	0	9.8215	1.28744	1.25759	1.28893	319.023	605.384	3.79901	FALSE	0
ENSMUSG00000031662	Snx20	3	pic	6	0	5.91605	0.587382	0.581561	1.54483	212.823	508.433	2.16778	FALSE	0
ENSMUSG00000031711	Zfp330	1	unst	0	0	4.39271	0.176396	0.315534	3.71908	0.001	450.587	1	FALSE	0
ENSMUSG00000031711	Zfp330	1	lps	2	0	3.45959	0.177152	0.26386	3.32479	0.289601	62.9492	40.8988	FALSE	0
ENSMUSG00000031711	Zfp330	1	pic	2	0	6.10733	0.127365	0.293522	5.60015	0.0303595	0.468523	2.0733	TRUE	0
ENSMUSG00000031711	Zfp330	1	lps	4	0	3.88507	0.154021	0.203048	3.73686	0.338693	3.90807	2.0616	FALSE	0
ENSMUSG00000031711	Zfp330	1	pic	4	0	6.94015	0.117918	0.290685	6.10666	0.0392627	1.00089	3.11602	TRUE	0
ENSMUSG00000031711	Zfp330	1	lps	6	0	4.29489	0.154207	0.240134	3.98303	0.11935	0.755191	1.17897	TRUE	0
ENSMUSG00000031711	Zfp330	2	unst	0	0	6.15245	0.188653	0.267021	3.74423	0.513741	134.075	52.3467	FALSE	0
ENSMUSG00000031711	Zfp330	2	lps	2	0	4.70398	0.226259	0.275592	2.77478	0.517001	1.58255	1	FALSE	0
ENSMUSG00000031711	Zfp330	2	pic	2	0	8.11067	0.220964	0.389186	4.00537	0.25386	29.8107	26.4817	FALSE	0
ENSMUSG00000031711	Zfp330	2	lps	4	0	4.6256	0.196375	0.200233	3.11064	0.001	684.181	1	FALSE	0
ENSMUSG00000031711	Zfp330	2	pic	4	0	5.94291	0.207531	0.270075	3.37175	0.693424	18.7545	6.35836	FALSE	0
ENSMUSG00000031711	Zfp330	2	lps	6	0	4.3864	0.224834	0.214332	2.60527	0.001	442.047	1	FALSE	0
ENSMUSG00000031711	Zfp330	2	pic	6	0	4.81398	0.219596	0.230745	2.44954	2.66993	20.083	2.01147	FALSE	0
ENSMUSG00000031711	Zfp330	3	unst	0	0	3.64254	0.187531	0.200273	2.9712	1.943	792.758	86.4079	FALSE	0
ENSMUSG00000031711	Zfp330	3	lps	2	0	4.60429	0.231821	0.227568	2.55145	10.4064	51.3559	1.58632	FALSE	0
ENSMUSG00000031711	Zfp330	3	pic	2	0	4.89893	0.230805	0.237156	2.54327	4.70514	41.7825	2.50591	FALSE	0
ENSMUSG00000031711	Zfp330	3	lps	4	0	3.69321	0.221265	0.214033	2.50822	0.001	730.751	1	FALSE	0
ENSMUSG00000031711	Zfp330	3	pic	4	0	7.20582	0.209902	0.243457	4.11149	1.77549	398.533	54.9604	FALSE	0
ENSMUSG00000031711	Zfp330	3	lps	6	0	2.70316	0.19071	0.140475	2.37861	178.1	684.331	1	FALSE	0
ENSMUSG00000031711	Zfp330	3	pic	6	0	4.21874	0.222418	0.20334	2.34034	151.632	435.761	1	FALSE	0
ENSMUSG00000031779	Ccl22	1	unst	0	0	30.6806	0.217954	1.43344	16.531	0.0951141	73.3236	170.455	TRUE	0
ENSMUSG00000031779	Ccl22	1	lps	2	0	27.6684	0.806246	1.72141	6.17213	1.2921	604.695	381.536	FALSE	0
ENSMUSG00000031779	Ccl22	1	pic	2	0	32.7596	0.524682	2.03313	8.2366	0.376352	710.618	790.733	TRUE	0
ENSMUSG00000031779	Ccl22	1	lps	4	0	21.3165	1.22053	2.07581	3.18244	2.33011	1000	529.203	FALSE	0
ENSMUSG00000031779	Ccl22	1	pic	4	0	210.482	0.806634	22.7896	36.4645	0.285333	749.274	1664.72	TRUE	0
ENSMUSG00000031779	Ccl22	1	lps	6	0	34.4001	0.772527	3.16867	9.55619	0.652772	962.521	1143.51	TRUE	0
ENSMUSG00000031779	Ccl22	2	unst	0	0	44.4503	0.221851	1.30512	22.3278	0.273831	210.028	154.282	FALSE	0
ENSMUSG00000031779	Ccl22	2	lps	2	0	67.6658	1.75314	13.1843	9.13533	1.34457	294.464	364.124	TRUE	0
ENSMUSG00000031779	Ccl22	2	pic	2	0	31.0542	0.163427	0.6213	20.0315	0.119401	272.748	335.545	TRUE	0
ENSMUSG00000031779	Ccl22	2	lps	4	0	138.318	2.58268	22.9923	17.3685	13.3817	945.285	166.267	FALSE	0
ENSMUSG00000031779	Ccl22	2	pic	4	0	7.39884	0.262704	0.400822	3.85501	0.647607	162.213	71.0556	FALSE	0
ENSMUSG00000031779	Ccl22	2	lps	6	0	124.077	3.53826	40.9963	10.5059	18.1178	982.359	163.448	FALSE	0
ENSMUSG00000031779	Ccl22	2	pic	6	0	7.39685	0.256387	0.29716	2.98162	1.86673	39.4426	6.10099	FALSE	0
ENSMUSG00000031779	Ccl22	3	unst	0	0	39.4871	0.250476	0.851236	27.8865	2.15379	47.8561	5.95965	FALSE	0
ENSMUSG00000031779	Ccl22	3	lps	2	0	61.7199	1.38388	7.323	10.8425	1.93282	641.645	449.083	FALSE	0
ENSMUSG00000031779	Ccl22	3	pic	2	0	4.21195	0.215956	0.23592	2.69668	1.97771	45.7103	5.70509	FALSE	0
ENSMUSG00000031779	Ccl22	3	lps	4	0	145.674	1.27209	16.761	19.8839	1.80231	999.342	628.501	FALSE	0
ENSMUSG00000031779	Ccl22	3	pic	4	0	111.72	0.141121	9.33975	35.0636	0.0561042	252.25	342.002	TRUE	0
ENSMUSG00000031779	Ccl22	3	lps	6	0	642.251	4.8275	323.227	31.1537	49.6292	729.359	57.6542	FALSE	0
ENSMUSG00000031779	Ccl22	3	pic	6	0	5.84994	0.284139	0.285829	2.66643	11.3216	24.4569	1.02255	FALSE	0
ENSMUSG00000031782	Coq9	1	unst	0	0	5.24085	0.150006	0.288491	4.50449	0.0329942	0.276068	1.42295	TRUE	0
ENSMUSG00000031782	Coq9	1	lps	2	0	3.3144	0.0510619	0.0730476	6.37136	0.0927883	149.741	90.3325	FALSE	0
ENSMUSG00000031782	Coq9	1	pic	2	0	9.59267	0.0963878	0.246784	7.2048	0.00548653	0.0957186	1.79228	TRUE	0
ENSMUSG00000031782	Coq9	1	lps	4	0	3.79967	0.0387965	0.0506066	7.72026	0.11404	218.65	80.2678	FALSE	0
ENSMUSG00000031782	Coq9	1	pic	4	0	6.11549	0.0563857	0.116785	8.75408	0.0374275	2.63262	4.02167	TRUE	0
ENSMUSG00000031782	Coq9	1	lps	6	0	4.07699	0.055837	0.0959597	7.13015	0.0196059	0.312762	1	FALSE	0
ENSMUSG00000031782	Coq9	2	unst	0	0	5.13221	0.138863	0.19031	4.04956	0.275579	2.6984	1.63152	FALSE	0
ENSMUSG00000031782	Coq9	2	lps	2	0	3.53365	0.0733501	0.0961822	5.34538	0.161491	2.37764	1.2663	FALSE	0
ENSMUSG00000031782	Coq9	2	pic	2	0	7.76356	0.151346	0.276193	4.7019	0.09019	1.0249	1.90916	TRUE	0
ENSMUSG00000031782	Coq9	2	lps	4	0	2.64922	0.0779608	0.0700363	4.05764	2.38589	66.8902	2.77748	FALSE	0
ENSMUSG00000031782	Coq9	2	pic	4	0	4.968	0.164246	0.202768	3.47757	0.644954	70.153	19.8302	FALSE	0
ENSMUSG00000031782	Coq9	2	lps	6	0	2.88082	0.102183	0.0949403	3.80928	3.35763	25.446	1.0693	FALSE	0
ENSMUSG00000031782	Coq9	2	pic	6	0	3.19458	0.137388	0.14363	3.01615	1.41768	68.4423	7.47613	FALSE	0
ENSMUSG00000031782	Coq9	3	unst	0	0	3.70891	0.161246	0.169271	3.04131	1.92453	61.7306	5.99341	FALSE	0
ENSMUSG00000031782	Coq9	3	lps	2	0	3.87275	0.0665273	0.0691638	5.10057	0.631322	42.8932	5.43903	FALSE	0
ENSMUSG00000031782	Coq9	3	pic	2	0	4.55318	0.154296	0.185255	3.70069	0.796657	68.8521	14.9839	FALSE	0
ENSMUSG00000031782	Coq9	3	lps	4	0	2.9523	0.0739298	0.0698508	4.34613	1.23679	37.5434	2.88191	FALSE	0
ENSMUSG00000031782	Coq9	3	pic	4	0	3.07519	0.175482	0.159702	2.66154	173.075	667.038	1	FALSE	0
ENSMUSG00000031782	Coq9	3	lps	6	0	2.72244	0.0991352	0.0821228	3.89438	1.35711	22.1166	1.89281	FALSE	0
ENSMUSG00000031782	Coq9	3	pic	6	0	3.12502	0.140766	0.133025	3.00508	5.60114	27.6804	1.00027	FALSE	0
ENSMUSG00000031783	Polr2c	1	unst	0	0	5.02799	0.284507	0.487402	2.81986	0.253882	4.41008	5.19965	TRUE	0
ENSMUSG00000031783	Polr2c	1	lps	2	0	5.73818	0.35834	0.487014	2.29211	0.264433	0.447234	1.01414	TRUE	0
ENSMUSG00000031783	Polr2c	1	pic	2	0	7.42583	0.284762	0.667138	3.59241	0.0531902	0.364029	2.23441	TRUE	0
ENSMUSG00000031783	Polr2c	1	lps	4	0	4.04996	0.35611	0.424345	2.08712	0.606325	0.996525	1	FALSE	0
ENSMUSG00000031783	Polr2c	1	pic	4	0	8.15035	0.246524	0.638036	4.44354	0.0785926	1.12819	3.72801	TRUE	0
ENSMUSG00000031783	Polr2c	1	lps	6	0	5.43518	0.359973	0.55469	2.55291	0.215183	0.512429	1.28664	TRUE	0
ENSMUSG00000031783	Polr2c	2	unst	0	0	6.83147	0.352831	0.456014	2.53748	1.31297	582.94	165.277	FALSE	0
ENSMUSG00000031783	Polr2c	2	lps	2	0	8.31055	0.540164	0.67117	2.1411	2.7951	687.375	138.845	FALSE	0
ENSMUSG00000031783	Polr2c	2	pic	2	0	8.64653	0.372262	0.68975	3.08919	0.197316	0.937506	2.19261	TRUE	0
ENSMUSG00000031783	Polr2c	2	lps	4	0	6.46051	0.550871	0.535322	1.86398	95.1043	63.9386	1	FALSE	0
ENSMUSG00000031783	Polr2c	2	pic	4	0	4.33452	0.350632	0.403052	2.14663	2.39349	386.36	61.4903	FALSE	0
ENSMUSG00000031783	Polr2c	2	lps	6	0	4.79257	0.592254	0.541125	1.40197	218.392	782.505	2.9296	FALSE	0
ENSMUSG00000031783	Polr2c	2	pic	6	0	3.55813	0.342138	0.346567	1.74965	7.77623	356.312	17.3783	FALSE	0
ENSMUSG00000031783	Polr2c	3	unst	0	0	4.47752	0.380551	0.378119	1.79895	17.2178	372.433	9.47277	FALSE	0
ENSMUSG00000031783	Polr2c	3	lps	2	0	5.11217	0.617146	0.571572	1.27178	217.63	778.885	3.01265	FALSE	0
ENSMUSG00000031783	Polr2c	3	pic	2	0	5.95644	0.422461	0.458222	1.92443	4.74159	361.654	34.9687	FALSE	0
ENSMUSG00000031783	Polr2c	3	lps	4	0	4.89893	0.670757	0.614102	1.20415	184.052	779.327	3.75547	FALSE	0
ENSMUSG00000031783	Polr2c	3	pic	4	0	4.56112	0.415842	0.394515	1.78495	384.793	468.431	1.02255	FALSE	0
ENSMUSG00000031783	Polr2c	3	lps	6	0	5.40631	0.649838	0.470376	1.24311	281.464	639.655	2.23429	FALSE	0
ENSMUSG00000031783	Polr2c	3	pic	6	0	3.65563	0.385673	0.370682	1.78719	228.919	496.258	1.38247	FALSE	0
ENSMUSG00000031787	Katnb1	1	unst	0	0	3.73005	0.0615245	0.120065	6.59227	0.0454281	232.612	315.401	TRUE	0
ENSMUSG00000031787	Katnb1	1	lps	2	0	3.52753	0.0310352	0.0502645	8.49247	0.0469291	287.324	187.787	FALSE	0
ENSMUSG00000031787	Katnb1	1	pic	2	0	6.34418	0.0465575	0.149952	11.1369	0.0118751	1.39153	5.40257	TRUE	0
ENSMUSG00000031787	Katnb1	1	lps	4	0	2.89722	0.0196494	0.0262585	10.6041	0.0296086	1.26786	1.00001	FALSE	0
ENSMUSG00000031787	Katnb1	1	pic	4	0	4.53515	0.0313844	0.067169	10.2006	0.00749242	0.395195	1.62431	TRUE	0
ENSMUSG00000031787	Katnb1	1	lps	6	0	3.9658	0.0224122	0.0388434	12.1725	0.0298215	8.13391	6.75388	FALSE	0
ENSMUSG00000031787	Katnb1	2	unst	0	0	3.6769	0.0527489	0.0733654	6.48765	0.0791618	1.53253	1.17451	FALSE	0
ENSMUSG00000031787	Katnb1	2	lps	2	0	3.23939	0.0248025	0.032391	9.39597	0.0634119	4.53231	2.01998	FALSE	0
ENSMUSG00000031787	Katnb1	2	pic	2	0	4.05533	0.0449964	0.0770417	7.72698	0.0167073	0.353909	1	TRUE	0
ENSMUSG00000031787	Katnb1	2	lps	4	0	2.36291	0.0212642	0.019552	7.92007	0.568218	343.868	15.8306	FALSE	0
ENSMUSG00000031787	Katnb1	2	pic	4	0	3.53025	0.0494455	0.057187	6.31969	0.291847	185.593	35.5977	FALSE	0
ENSMUSG00000031787	Katnb1	2	lps	6	0	2.77186	0.0236747	0.0247865	8.64398	0.157753	187.158	35.1859	FALSE	0
ENSMUSG00000031787	Katnb1	2	pic	6	0	2.32513	0.045618	0.0503304	5.44613	0.001	600.946	1	FALSE	0
ENSMUSG00000031787	Katnb1	3	unst	0	0	2.79896	0.0474829	0.0499132	5.49112	0.465871	189.914	21.9954	FALSE	0
ENSMUSG00000031787	Katnb1	3	lps	2	0	2.96281	0.0194364	0.0190184	9.36093	0.280798	348.97	30.6121	FALSE	0
ENSMUSG00000031787	Katnb1	3	pic	2	0	3.57293	0.0459981	0.0530817	6.56188	0.260376	215.078	43.6722	FALSE	0
ENSMUSG00000031787	Katnb1	3	lps	4	0	2.6724	0.0182623	0.0176442	8.99276	0.001	767.521	1	FALSE	0
ENSMUSG00000031787	Katnb1	3	pic	4	0	2.58202	0.053607	0.0597134	5.60211	0.281824	125.758	28.3703	FALSE	0
ENSMUSG00000031787	Katnb1	3	lps	6	0	1.75869	0.0206405	0.0148457	7.49818	0.179028	111.399	13.2984	FALSE	0
ENSMUSG00000031787	Katnb1	3	pic	6	0	3.44593	0.0437588	0.049216	6.98728	0.263052	70.7744	14.143	FALSE	0
ENSMUSG00000031796	Cfap20	1	unst	0	0	5.69095	0.209831	0.399962	3.56327	0.001	0.00447548	1.14942	FALSE	0
ENSMUSG00000031796	Cfap20	1	lps	2	0	3.67764	0.113353	0.160689	4.15365	0.212192	128.708	73.9715	FALSE	0
ENSMUSG00000031796	Cfap20	1	pic	2	0	11.7675	0.132277	0.372582	7.17451	0.053581	11.0687	26.7737	TRUE	0
ENSMUSG00000031796	Cfap20	1	lps	4	0	4.34479	0.0729913	0.0925054	5.48479	0.244409	19.1392	6.235	FALSE	0
ENSMUSG00000031796	Cfap20	1	pic	4	0	10.542	0.161168	0.495721	6.83825	0.0615586	7.04709	18.4007	TRUE	0
ENSMUSG00000031796	Cfap20	1	lps	6	0	4.68513	0.135042	0.236173	4.62511	0.0616945	0.508849	1.33039	TRUE	0
ENSMUSG00000031796	Cfap20	2	unst	0	0	6.00131	0.232777	0.333797	3.19224	0.51438	12.1515	6.07404	FALSE	0
ENSMUSG00000031796	Cfap20	2	lps	2	0	3.57852	0.117866	0.142893	3.89423	0.388716	4.51803	1.63303	FALSE	0
ENSMUSG00000031796	Cfap20	2	pic	2	0	5.569	0.19689	0.338641	3.74871	0.170212	2.11822	2.70375	TRUE	0
ENSMUSG00000031796	Cfap20	2	lps	4	0	5.33236	0.111697	0.126781	4.96724	0.824217	30.1602	4.9327	FALSE	0
ENSMUSG00000031796	Cfap20	2	pic	4	0	6.37065	0.211581	0.273222	3.40629	0.777967	53.7184	16.0576	FALSE	0
ENSMUSG00000031796	Cfap20	2	lps	6	0	2.74199	0.145324	0.131022	2.90786	31.5241	148.63	1	FALSE	0
ENSMUSG00000031796	Cfap20	2	pic	6	0	4.26887	0.226606	0.251999	2.53782	1.20763	3.74124	1	FALSE	0
ENSMUSG00000031796	Cfap20	3	unst	0	0	3.80862	0.196117	0.194884	2.60213	4.39284	51.6746	2.8648	FALSE	0
ENSMUSG00000031796	Cfap20	3	lps	2	0	3.50593	0.101258	0.100085	3.8862	2.24532	97.4395	5.32374	FALSE	0
ENSMUSG00000031796	Cfap20	3	pic	2	0	4.21583	0.199663	0.221754	2.80521	1.20227	8.44485	1.76472	FALSE	0
ENSMUSG00000031796	Cfap20	3	lps	4	0	2.7494	0.111623	0.104596	3.20871	5.66092	111.251	2.73926	FALSE	0
ENSMUSG00000031796	Cfap20	3	pic	4	0	3.67469	0.180014	0.177426	2.84464	3.80168	20.5677	1.36613	FALSE	0
ENSMUSG00000031796	Cfap20	3	lps	6	0	2.62643	0.123654	0.0941413	3.02987	57.5947	375.853	1	FALSE	0
ENSMUSG00000031796	Cfap20	3	pic	6	0	3.44593	0.201471	0.182555	2.47764	111.894	359.043	1	FALSE	0
ENSMUSG00000031851	Ntpcr	1	unst	0	0	4.60352	0.189756	0.352	3.71351	0.163536	54.7588	65.2451	TRUE	0
ENSMUSG00000031851	Ntpcr	1	lps	2	0	5.08098	0.101597	0.157373	5.22628	0.104286	1.49066	1.68781	TRUE	0
ENSMUSG00000031851	Ntpcr	1	pic	2	0	5.09511	0.104872	0.224982	5.47833	0.013313	0.18138	1.50366	TRUE	0
ENSMUSG00000031851	Ntpcr	1	lps	4	0	3.90328	0.0656591	0.0797304	5.58343	0.226167	51.1734	16.5218	FALSE	0
ENSMUSG00000031851	Ntpcr	1	pic	4	0	9.15185	0.0829613	0.244244	9.60521	0.038324	9.43076	20.9604	TRUE	0
ENSMUSG00000031851	Ntpcr	1	lps	6	0	3.23939	0.0516463	0.0764372	6.58904	0.0965332	67.4275	39.3948	FALSE	0
ENSMUSG00000031851	Ntpcr	2	unst	0	0	3.88837	0.164025	0.207007	3.48578	0.46876	3.85754	1.66281	FALSE	0
ENSMUSG00000031851	Ntpcr	2	lps	2	0	3.54391	0.0847106	0.093444	4.31044	0.668635	261.882	36.9865	FALSE	0
ENSMUSG00000031851	Ntpcr	2	pic	2	0	6.12981	0.156483	0.291308	4.56231	0.0992519	1.27705	2.21216	TRUE	0
ENSMUSG00000031851	Ntpcr	2	lps	4	0	3.06901	0.0701316	0.063282	4.42977	1.30647	37.1807	2.57644	FALSE	0
ENSMUSG00000031851	Ntpcr	2	pic	4	0	3.49123	0.167122	0.193533	3.02543	0.857987	63.2743	13.6933	FALSE	0
ENSMUSG00000031851	Ntpcr	2	lps	6	0	2.50872	0.0789631	0.0701852	4.06039	1.22093	28.4618	2.40142	FALSE	0
ENSMUSG00000031851	Ntpcr	2	pic	6	0	2.34357	0.153872	0.154802	2.63703	0.001	585.688	1	FALSE	0
ENSMUSG00000031851	Ntpcr	3	unst	0	0	4.23076	0.163525	0.165169	2.98058	3.07053	57.5385	3.6574	FALSE	0
ENSMUSG00000031851	Ntpcr	3	lps	2	0	3.13894	0.0847691	0.0824998	4.08184	1.06807	23.2363	2.29793	FALSE	0
ENSMUSG00000031851	Ntpcr	3	pic	2	0	3.54391	0.189579	0.208464	2.8256	1.22083	13.1273	2.46559	FALSE	0
ENSMUSG00000031851	Ntpcr	3	lps	4	0	2.66076	0.0648147	0.0649092	4.57219	0.891791	192.106	16.4024	FALSE	0
ENSMUSG00000031851	Ntpcr	3	pic	4	0	3.07829	0.198952	0.187049	2.34848	48.4237	162.073	1	FALSE	0
ENSMUSG00000031851	Ntpcr	3	lps	6	0	2.66851	0.0955482	0.0730455	3.53743	6.56993	50.5901	1	FALSE	0
ENSMUSG00000031851	Ntpcr	3	pic	6	0	3.24455	0.169327	0.160094	2.74357	13.9811	55.8786	1	FALSE	0
ENSMUSG00000031901	Dus2	1	unst	0	0	3.41828	0.0274855	0.0486098	9.36432	0.0664138	304.845	100.267	FALSE	0
ENSMUSG00000031901	Dus2	1	lps	2	0	3.00558	0.0300928	0.0435057	8.13964	0.0598627	217.498	113.909	FALSE	0
ENSMUSG00000031901	Dus2	1	pic	2	0	4.08608	0.0214759	0.0435688	11.5869	0.145884	588.244	92.6067	FALSE	0
ENSMUSG00000031901	Dus2	1	lps	4	0	2.33104	0.0238527	0.0277015	8.35523	0.001	516.546	1	FALSE	0
ENSMUSG00000031901	Dus2	1	pic	4	0	7.24763	0.0348818	0.0998014	12.7536	0.00888037	1.03736	4.14477	TRUE	0
ENSMUSG00000031901	Dus2	1	lps	6	0	3.77773	0.0349976	0.0684965	9.57539	0.0296145	3.8007	4.71235	TRUE	0
ENSMUSG00000031901	Dus2	2	unst	0	0	3.25204	0.0269033	0.037502	8.90406	0.238315	440.686	50.1052	FALSE	0
ENSMUSG00000031901	Dus2	2	lps	2	0	3.54254	0.0544294	0.0656484	5.88487	0.238656	514.509	129.283	FALSE	0
ENSMUSG00000031901	Dus2	2	pic	2	0	4.31715	0.0347677	0.0606847	9.4218	0.0343161	2.64158	2.84089	TRUE	0
ENSMUSG00000031901	Dus2	2	lps	4	0	2.40446	0.0429896	0.0418556	5.87634	0.458755	241.039	28.2931	FALSE	0
ENSMUSG00000031901	Dus2	2	pic	4	0	3.91161	0.0390513	0.0522875	8.17191	0.142107	100.606	30.271	FALSE	0
ENSMUSG00000031901	Dus2	2	lps	6	0	2.14694	0.0454754	0.0356891	4.86071	5.45577	85.1018	1	FALSE	0
ENSMUSG00000031901	Dus2	2	pic	6	0	2.00372	0.0314611	0.032732	6.31877	0.293211	83.5277	10.0952	FALSE	0
ENSMUSG00000031901	Dus2	3	unst	0	0	2.17627	0.0323108	0.0303129	5.92295	0.707818	71.3055	3.91571	FALSE	0
ENSMUSG00000031901	Dus2	3	lps	2	0	2.96809	0.0463233	0.0425467	5.2951	1.92646	171.934	5.09766	FALSE	0
ENSMUSG00000031901	Dus2	3	pic	2	0	2.57984	0.0342926	0.0359753	6.47959	0.177376	4.19255	1	FALSE	0
ENSMUSG00000031901	Dus2	3	lps	4	0	1.97776	0.0486601	0.0440622	4.6973	0.001	761.571	1	FALSE	0
ENSMUSG00000031901	Dus2	3	pic	4	0	2.89264	0.0540893	0.0527419	5.07426	0.790006	104.704	8.66155	FALSE	0
ENSMUSG00000031901	Dus2	3	lps	6	0	1.49105	0.0377092	0.0276881	4.84664	25.5768	625.891	1	FALSE	0
ENSMUSG00000031901	Dus2	3	pic	6	0	1.41177	0.0293967	0.023901	5.5987	20.1109	526.196	1	FALSE	0
ENSMUSG00000031913	Vps4a	1	unst	0	0	6.75258	0.24141	0.46947	3.51336	0.0310715	0.143535	1.37441	TRUE	0
ENSMUSG00000031913	Vps4a	1	lps	2	0	7.17759	0.209624	0.318939	3.68547	0.386333	34.1588	19.3469	FALSE	0
ENSMUSG00000031913	Vps4a	1	pic	2	0	7.00918	0.287864	0.675999	3.49132	0.0339572	0.200263	1.93986	TRUE	0
ENSMUSG00000031913	Vps4a	1	lps	4	0	4.69434	0.211878	0.285085	3.10482	0.357355	2.27072	1.6506	FALSE	0
ENSMUSG00000031913	Vps4a	1	pic	4	0	10.9976	0.270512	0.798568	5.00617	0.0853131	1.91137	6.32111	TRUE	0
ENSMUSG00000031913	Vps4a	1	lps	6	0	7.6533	0.263233	0.45261	3.92144	0.370093	152.751	116.118	FALSE	0
ENSMUSG00000031913	Vps4a	2	unst	0	0	4.44062	0.25153	0.336268	2.71693	0.249829	0.671955	1	FALSE	0
ENSMUSG00000031913	Vps4a	2	lps	2	0	6.55528	0.23376	0.308891	3.34641	0.817763	132.081	41.2649	FALSE	0
ENSMUSG00000031913	Vps4a	2	pic	2	0	6.82384	0.265662	0.462395	3.13211	0.00656622	0.0185415	1.03707	TRUE	0
ENSMUSG00000031913	Vps4a	2	lps	4	0	3.21777	0.245455	0.228581	2.25636	28.1686	70.0464	1	FALSE	0
ENSMUSG00000031913	Vps4a	2	pic	4	0	7.11258	0.282814	0.358787	2.87549	1.17442	41.035	10.8707	FALSE	0
ENSMUSG00000031913	Vps4a	2	lps	6	0	5.19626	0.238315	0.246161	2.81359	3.83371	159.832	11.5695	FALSE	0
ENSMUSG00000031913	Vps4a	2	pic	6	0	4.37071	0.276669	0.314046	2.3369	1.1587	2.77143	1	FALSE	0
ENSMUSG00000031913	Vps4a	3	unst	0	0	3.57015	0.226858	0.235288	2.47777	3.27823	45.6402	3.76614	FALSE	0
ENSMUSG00000031913	Vps4a	3	lps	2	0	4.33914	0.220209	0.22007	2.53549	8.05181	52.0818	1.88536	FALSE	0
ENSMUSG00000031913	Vps4a	3	pic	2	0	4.07337	0.259756	0.283446	2.33524	1.31914	3.34203	1	FALSE	0
ENSMUSG00000031913	Vps4a	3	lps	4	0	3.2613	0.243818	0.231965	2.2425	47.651	120.185	1.00007	FALSE	0
ENSMUSG00000031913	Vps4a	3	pic	4	0	4.76763	0.256915	0.273462	2.75207	3.69974	18.4126	1.75091	FALSE	0
ENSMUSG00000031913	Vps4a	3	lps	6	0	2.87269	0.214835	0.162378	2.27139	183.095	633.035	1.00008	FALSE	0
ENSMUSG00000031913	Vps4a	3	pic	6	0	3.71392	0.270783	0.256531	2.08925	151.135	337.807	1	FALSE	0
ENSMUSG00000031948	Kars	1	unst	0	0	7.14587	0.213516	0.401962	4.08606	0.116823	1.09618	2.23062	TRUE	0
ENSMUSG00000031948	Kars	1	lps	2	0	5.78346	0.169281	0.249586	4.03463	0.362094	38.2217	19.488	FALSE	0
ENSMUSG00000031948	Kars	1	pic	2	0	7.0714	0.236883	0.574738	3.98676	0.0180756	0.124968	1.84123	TRUE	0
ENSMUSG00000031948	Kars	1	lps	4	0	3.83626	0.282373	0.33139	2.27988	0.981777	6.04035	2.1545	FALSE	0
ENSMUSG00000031948	Kars	1	pic	4	0	11.213	0.469337	1.3344	3.77655	0.181753	3.36582	9.11138	TRUE	0
ENSMUSG00000031948	Kars	1	lps	6	0	5.44326	0.377604	0.587898	2.44737	0.244463	0.697907	1.5324	TRUE	0
ENSMUSG00000031948	Kars	2	unst	0	0	4.15936	0.200509	0.247344	2.87611	0.372919	1.35577	1	FALSE	0
ENSMUSG00000031948	Kars	2	lps	2	0	5.64275	0.217179	0.268503	3.26255	1.06119	129.452	28.9483	FALSE	0
ENSMUSG00000031948	Kars	2	pic	2	0	7.51723	0.191033	0.352064	4.33158	0.196997	9.50061	9.61084	TRUE	0
ENSMUSG00000031948	Kars	2	lps	4	0	3.45763	0.299234	0.290999	2.12218	78.7875	525.153	2.59782	FALSE	0
ENSMUSG00000031948	Kars	2	pic	4	0	5.48892	0.217314	0.288698	3.20795	0.654653	26.6758	9.7843	FALSE	0
ENSMUSG00000031948	Kars	2	lps	6	0	6.0369	0.294598	0.298418	2.84145	8.77168	273.225	10.9632	FALSE	0
ENSMUSG00000031948	Kars	2	pic	6	0	4.43203	0.224415	0.241202	2.47215	1.38948	4.32192	1	FALSE	0
ENSMUSG00000031948	Kars	3	unst	0	0	5.27404	0.183314	0.220552	3.50846	0.97695	313.058	65.4848	FALSE	0
ENSMUSG00000031948	Kars	3	lps	2	0	3.57991	0.224002	0.223321	2.49866	11.3747	54.6807	1.4861	FALSE	0
ENSMUSG00000031948	Kars	3	pic	2	0	5.26494	0.204348	0.225887	2.92954	1.91472	45.7755	5.55892	FALSE	0
ENSMUSG00000031948	Kars	3	lps	4	0	4.26728	0.266963	0.256079	2.18289	66.5921	148.481	1.00254	FALSE	0
ENSMUSG00000031948	Kars	3	pic	4	0	3.50727	0.292376	0.282694	2.12639	330.869	665.265	1	FALSE	0
ENSMUSG00000031948	Kars	3	lps	6	0	4.47314	0.299081	0.236751	2.18235	210.565	436.109	1	FALSE	0
ENSMUSG00000031948	Kars	3	pic	6	0	3.58131	0.254438	0.241459	2.12617	9.83517	24.214	1	FALSE	0
ENSMUSG00000031959	Wdr59	1	unst	0	0	3.57433	0.0418971	0.0777227	8.11463	0.0415213	313.203	333.035	TRUE	0
ENSMUSG00000031959	Wdr59	1	lps	2	0	2.81704	0.0542344	0.0762729	5.80782	0.001	549.273	1	FALSE	0
ENSMUSG00000031959	Wdr59	1	pic	2	0	5.83503	0.0284371	0.0660709	12.872	0.0174996	4.197	6.62611	TRUE	0
ENSMUSG00000031959	Wdr59	1	lps	4	0	2.95707	0.078857	0.110533	5.20764	0.188572	167.992	75.7702	FALSE	0
ENSMUSG00000031959	Wdr59	1	pic	4	0	9.52287	0.0275533	0.0943076	18.6024	0.001	110.134	10000	FALSE	0
ENSMUSG00000031959	Wdr59	1	lps	6	0	4.11361	0.0690764	0.115908	6.06009	0.0794483	88.7631	83.3027	FALSE	0
ENSMUSG00000031959	Wdr59	2	unst	0	0	3.15244	0.037552	0.0487976	7.41322	0.108936	8.71847	3.38485	FALSE	0
ENSMUSG00000031959	Wdr59	2	lps	2	0	3.53025	0.0550439	0.0704881	6.1065	0.101583	1.53	1	FALSE	0
ENSMUSG00000031959	Wdr59	2	pic	2	0	3.70291	0.0341868	0.0495825	8.00186	0.0407483	1.25598	1.12091	FALSE	0
ENSMUSG00000031959	Wdr59	2	lps	4	0	2.9381	0.0794804	0.0827586	4.74193	0.582682	10.8679	1.92759	FALSE	0
ENSMUSG00000031959	Wdr59	2	pic	4	0	3.53434	0.0472005	0.0581376	6.59298	0.183974	78.4084	22.6376	FALSE	0
ENSMUSG00000031959	Wdr59	2	lps	6	0	2.03986	0.0614489	0.0585329	4.58834	0.65399	76.5758	8.88708	FALSE	0
ENSMUSG00000031959	Wdr59	2	pic	6	0	2.75809	0.0430735	0.0489361	5.9238	0.184318	80.0675	21.338	FALSE	0
ENSMUSG00000031959	Wdr59	3	unst	0	0	2.40889	0.0275049	0.0297998	7.26923	0.20247	312.996	49.3396	FALSE	0
ENSMUSG00000031959	Wdr59	3	lps	2	0	3.4939	0.0657148	0.0812335	5.54227	0.28848	30.3884	7.78544	FALSE	0
ENSMUSG00000031959	Wdr59	3	pic	2	0	2.86819	0.0258609	0.0299201	7.91298	0.0824286	2.72392	1	FALSE	0
ENSMUSG00000031959	Wdr59	3	lps	4	0	3.57433	0.0686628	0.0736929	5.06382	0.462676	218.963	39.1499	FALSE	0
ENSMUSG00000031959	Wdr59	3	pic	4	0	3.83787	0.0276376	0.0333273	10.2876	0.150538	55.4991	12.3984	FALSE	0
ENSMUSG00000031959	Wdr59	3	lps	6	0	2.2333	0.0519789	0.04218	4.6381	26.5467	461.604	1	FALSE	0
ENSMUSG00000031959	Wdr59	3	pic	6	0	1.88169	0.0290604	0.0269116	6.19614	0.472169	352.431	26.5597	FALSE	0
ENSMUSG00000031985	Gnpat	1	unst	0	0	3.87931	0.109972	0.214195	4.86129	0.001	457.3	1	FALSE	0
ENSMUSG00000031985	Gnpat	1	lps	2	0	3.23367	0.058208	0.0855509	6.1032	0.101844	188.072	115.401	FALSE	0
ENSMUSG00000031985	Gnpat	1	pic	2	0	5.61336	0.087977	0.191244	6.16347	0.00582274	0.0890503	1.40571	TRUE	0
ENSMUSG00000031985	Gnpat	1	lps	4	0	4.06253	0.0470819	0.0678583	7.49531	0.0981619	20.44	10.3975	FALSE	0
ENSMUSG00000031985	Gnpat	1	pic	4	0	8.12145	0.0471677	0.121191	11.4637	0.0236554	8.34175	16.3823	TRUE	0
ENSMUSG00000031985	Gnpat	1	lps	6	0	2.69917	0.0319735	0.0453391	7.7576	0.0473856	228.882	173.359	FALSE	0
ENSMUSG00000031985	Gnpat	2	unst	0	0	8.83982	0.177323	0.251061	4.34424	0.512395	137.764	50.4627	FALSE	0
ENSMUSG00000031985	Gnpat	2	lps	2	0	3.81867	0.116762	0.138932	3.87656	0.511562	11.8078	3.08719	FALSE	0
ENSMUSG00000031985	Gnpat	2	pic	2	0	9.0928	0.161959	0.324921	5.43762	0.220826	344.532	213.933	FALSE	0
ENSMUSG00000031985	Gnpat	2	lps	4	0	3.05979	0.0899193	0.0884088	4.25532	1.3688	115.056	9.58301	FALSE	0
ENSMUSG00000031985	Gnpat	2	pic	4	0	5.52089	0.156223	0.206862	3.96897	0.492517	26.9919	9.52941	FALSE	0
ENSMUSG00000031985	Gnpat	2	lps	6	0	3.05774	0.097761	0.0916483	3.74087	2.34928	25.1837	1.39469	FALSE	0
ENSMUSG00000031985	Gnpat	2	pic	6	0	4.65616	0.143537	0.157953	3.32538	1.02043	68.5393	10.784	FALSE	0
ENSMUSG00000031985	Gnpat	3	unst	0	0	3.09528	0.162967	0.171061	2.85734	1.5579	8.90006	1.21864	FALSE	0
ENSMUSG00000031985	Gnpat	3	lps	2	0	3.6688	0.0908035	0.0883153	3.96021	1.69125	108.964	7.08171	FALSE	0
ENSMUSG00000031985	Gnpat	3	pic	2	0	3.91831	0.144527	0.167073	3.43472	0.885389	22.5848	4.18753	FALSE	0
ENSMUSG00000031985	Gnpat	3	lps	4	0	2.8371	0.0691817	0.0669092	4.34587	1.14681	40.4952	3.01907	FALSE	0
ENSMUSG00000031985	Gnpat	3	pic	4	0	2.62192	0.151215	0.141318	2.74483	10.9345	50.1945	1	FALSE	0
ENSMUSG00000031985	Gnpat	3	lps	6	0	1.92075	0.0729414	0.0536389	3.70029	7.75148	87.6632	1	FALSE	0
ENSMUSG00000031985	Gnpat	3	pic	6	0	2.61109	0.154546	0.144301	2.65853	60.4632	277.472	1	FALSE	0
ENSMUSG00000032002	Dcun1d5	1	unst	0	0	10.9713	1.16648	2.20165	1.64609	0.459821	0.816328	3.1938	TRUE	0
ENSMUSG00000032002	Dcun1d5	1	lps	2	0	12.1137	1.63527	2.46843	1.15193	1.09732	1.07948	3.248	TRUE	0
ENSMUSG00000032002	Dcun1d5	1	pic	2	0	13.0638	1.27985	3.01272	1.75919	0.145328	0.191105	2.92761	TRUE	0
ENSMUSG00000032002	Dcun1d5	1	lps	4	0	9.34796	1.79372	2.46297	0.978306	0.490996	0.156995	2.38144	TRUE	0
ENSMUSG00000032002	Dcun1d5	1	pic	4	0	15.5888	0.965464	2.47553	2.35512	0.330674	1.61718	5.56277	TRUE	0
ENSMUSG00000032002	Dcun1d5	1	lps	6	0	10.9713	1.40814	2.52614	1.64933	1.61423	43.0288	39.4094	FALSE	0
ENSMUSG00000032002	Dcun1d5	2	unst	0	0	14.6517	1.12117	1.55712	1.60504	2.84806	151.862	61.6689	FALSE	0
ENSMUSG00000032002	Dcun1d5	2	lps	2	0	12.3505	1.74872	2.3349	1.18399	4.92209	135.364	50.0638	FALSE	0
ENSMUSG00000032002	Dcun1d5	2	pic	2	0	16.8169	1.32694	2.45433	1.70995	1.28177	65.6444	69.5988	TRUE	0
ENSMUSG00000032002	Dcun1d5	2	lps	4	0	12.6854	1.56859	1.77131	1.30349	14.6874	108.669	13.4056	FALSE	0
ENSMUSG00000032002	Dcun1d5	2	pic	4	0	10.2817	1.25254	1.7014	1.45306	3.64413	101.471	36.6464	FALSE	0
ENSMUSG00000032002	Dcun1d5	2	lps	6	0	10.1638	1.34089	1.31568	1.15247	300.732	698.791	4.56335	FALSE	0
ENSMUSG00000032002	Dcun1d5	2	pic	6	0	6.45141	1.18285	1.27255	1.00386	2.43745	0.729384	1.57173	TRUE	0
ENSMUSG00000032002	Dcun1d5	3	unst	0	0	7.99389	1.09564	1.18257	1.21107	14.7532	113.888	9.78874	FALSE	0
ENSMUSG00000032002	Dcun1d5	3	lps	2	0	11.0533	2.09553	2.41348	1.00909	12.8823	79.2022	15.0543	FALSE	0
ENSMUSG00000032002	Dcun1d5	3	pic	2	0	8.9638	1.2619	1.41842	1.08635	9.43684	100.886	14.9607	FALSE	0
ENSMUSG00000032002	Dcun1d5	3	lps	4	0	13.3232	2.07851	2.40709	1.17035	14.3888	296.996	45.3932	FALSE	0
ENSMUSG00000032002	Dcun1d5	3	pic	4	0	9.85407	1.12343	1.2224	1.52388	17.9422	162.499	11.6419	FALSE	0
ENSMUSG00000032002	Dcun1d5	3	lps	6	0	6.6999	1.31588	1.09609	1.06101	340.797	628.289	3.80053	FALSE	0
ENSMUSG00000032002	Dcun1d5	3	pic	6	0	8.81035	1.08461	1.11727	1.33255	149.78	526.495	5.10108	FALSE	0
ENSMUSG00000032020	Ubash3b	1	unst	0	0	5.09227	0.215655	0.39182	3.44615	0.187705	38.2464	45.1529	TRUE	0
ENSMUSG00000032020	Ubash3b	1	lps	2	0	6.15452	0.299962	0.439952	2.71396	0.14691	0.323263	1	FALSE	0
ENSMUSG00000032020	Ubash3b	1	pic	2	0	9.28166	0.60874	1.54437	2.56077	0.0649771	0.203683	2.47852	TRUE	0
ENSMUSG00000032020	Ubash3b	1	lps	4	0	6.11345	0.480626	0.662693	2.13783	0.5302	1.18798	1.63391	TRUE	0
ENSMUSG00000032020	Ubash3b	1	pic	4	0	10.932	0.67405	1.7746	2.94736	0.244877	1.94799	5.99806	TRUE	0
ENSMUSG00000032020	Ubash3b	1	lps	6	0	6.80104	0.502851	0.932159	2.48599	0.313549	1.37761	2.78333	TRUE	0
ENSMUSG00000032020	Ubash3b	2	unst	0	0	5.4933	0.32602	0.496426	2.70862	0.258265	0.780013	1.37778	TRUE	0
ENSMUSG00000032020	Ubash3b	2	lps	2	0	10.8031	0.377287	0.538936	3.03824	1.00753	999.686	396.755	FALSE	0
ENSMUSG00000032020	Ubash3b	2	pic	2	0	17.2931	0.458565	0.898541	3.73771	0.492518	806.848	756.038	FALSE	0
ENSMUSG00000032020	Ubash3b	2	lps	4	0	7.91105	0.566585	0.660197	2.04776	4.768	442.213	57.3392	FALSE	0
ENSMUSG00000032020	Ubash3b	2	pic	4	0	5.23785	0.456514	0.631579	2.0825	0.612603	1.53795	1.6908	TRUE	0
ENSMUSG00000032020	Ubash3b	2	lps	6	0	5.60391	0.49187	0.517352	1.84069	9.49823	271.943	15.9305	FALSE	0
ENSMUSG00000032020	Ubash3b	2	pic	6	0	6.49832	0.411642	0.505128	2.21957	2.0184	461.984	98.8332	FALSE	0
ENSMUSG00000032020	Ubash3b	3	unst	0	0	4.86597	0.318918	0.387307	2.53078	1.64335	312.064	65.8652	FALSE	0
ENSMUSG00000032020	Ubash3b	3	lps	2	0	4.65419	0.288057	0.338694	2.53044	1.6841	18.6992	3.82708	FALSE	0
ENSMUSG00000032020	Ubash3b	3	pic	2	0	7.15144	0.482745	0.634635	2.26569	1.78444	525.136	150.418	FALSE	0
ENSMUSG00000032020	Ubash3b	3	lps	4	0	6.05886	0.431297	0.508231	2.19683	2.99192	506.782	80.9068	FALSE	0
ENSMUSG00000032020	Ubash3b	3	pic	4	0	6.57409	0.61922	0.699138	1.61137	5.74213	182.801	21.8588	FALSE	0
ENSMUSG00000032020	Ubash3b	3	lps	6	0	3.2613	0.395033	0.322761	1.72291	326.586	620.558	1.21355	FALSE	0
ENSMUSG00000032020	Ubash3b	3	pic	6	0	4.44148	0.428145	0.452398	1.86964	7.37166	206.92	13.8099	FALSE	0
ENSMUSG00000032038	St3gal4	1	unst	0	0	4.7307	0.112299	0.220595	5.14171	0.0344541	0.451223	1.58497	TRUE	0
ENSMUSG00000032038	St3gal4	1	lps	2	0	4.57478	0.0957286	0.143432	4.88723	0.0655743	0.569184	1	FALSE	0
ENSMUSG00000032038	St3gal4	1	pic	2	0	4.99782	0.0820057	0.183297	6.53087	0.0198553	0.45225	1.87847	TRUE	0
ENSMUSG00000032038	St3gal4	1	lps	4	0	3.74377	0.109652	0.141206	4.13968	0.262362	96.1979	44.1194	FALSE	0
ENSMUSG00000032038	St3gal4	1	pic	4	0	8.12866	0.0611091	0.166272	10.3327	0.0320194	10.6704	19.6573	TRUE	0
ENSMUSG00000032038	St3gal4	1	lps	6	0	4.21292	0.118226	0.188979	4.78841	0.132203	2.09493	2.15666	TRUE	0
ENSMUSG00000032038	St3gal4	2	unst	0	0	4.36758	0.121242	0.178798	4.45963	0.169489	1.87676	1.55428	FALSE	0
ENSMUSG00000032038	St3gal4	2	lps	2	0	6.44687	0.0990656	0.136251	5.50934	0.319941	291.972	98.3129	FALSE	0
ENSMUSG00000032038	St3gal4	2	pic	2	0	4.55771	0.134272	0.269208	4.76734	0.0578193	0.881362	2.1916	TRUE	0
ENSMUSG00000032038	St3gal4	2	lps	4	0	6.02499	0.137644	0.144829	4.08246	1.40807	170.476	19.911	FALSE	0
ENSMUSG00000032038	St3gal4	2	pic	4	0	7.64053	0.119652	0.170944	5.62476	0.381994	92.3095	31.169	FALSE	0
ENSMUSG00000032038	St3gal4	2	lps	6	0	3.33168	0.139726	0.130856	3.28126	4.31722	37.3448	1.60229	FALSE	0
ENSMUSG00000032038	St3gal4	2	pic	6	0	2.93575	0.104338	0.121986	3.7788	0.46474	32.948	8.15995	FALSE	0
ENSMUSG00000032038	St3gal4	3	unst	0	0	3.77617	0.11531	0.127621	3.86955	0.843961	28.6603	4.53698	FALSE	0
ENSMUSG00000032038	St3gal4	3	lps	2	0	4.62794	0.102003	0.10915	4.2594	0.887678	31.2603	4.32034	FALSE	0
ENSMUSG00000032038	St3gal4	3	pic	2	0	4.06975	0.121075	0.136728	3.78483	0.868965	147.454	22.6262	FALSE	0
ENSMUSG00000032038	St3gal4	3	lps	4	0	3.10069	0.127284	0.137304	3.56229	1.04356	24.8876	3.67783	FALSE	0
ENSMUSG00000032038	St3gal4	3	pic	4	0	3.34832	0.0818446	0.0850717	4.57427	0.723288	23.3822	3.30192	FALSE	0
ENSMUSG00000032038	St3gal4	3	lps	6	0	3.19616	0.141269	0.123788	3.46478	1.34691	19.6139	2.31356	FALSE	0
ENSMUSG00000032038	St3gal4	3	pic	6	0	2.82311	0.106212	0.0973383	3.35542	71.0007	491.338	1.00243	FALSE	0
ENSMUSG00000032042	Srpr	1	unst	0	0	7.02261	0.378855	0.734779	2.80771	0.0468148	0.138936	1.50602	TRUE	0
ENSMUSG00000032042	Srpr	1	lps	2	0	5.44487	0.359824	0.512663	2.33178	0.132925	0.215647	1	FALSE	0
ENSMUSG00000032042	Srpr	1	pic	2	0	12.0381	0.370232	0.871443	3.4668	0.0744172	0.420943	2.41176	TRUE	0
ENSMUSG00000032042	Srpr	1	lps	4	0	5.48892	0.407403	0.512165	2.20191	0.885181	2.528	1.65729	FALSE	0
ENSMUSG00000032042	Srpr	1	pic	4	0	22.7886	0.448824	1.46877	6.48381	0.001	477.774	1	FALSE	0
ENSMUSG00000032042	Srpr	1	lps	6	0	7.56795	0.459004	0.812399	2.77002	0.422324	2.69777	3.51725	TRUE	0
ENSMUSG00000032042	Srpr	2	unst	0	0	5.67596	0.397912	0.531539	2.28275	0.932284	4.91904	2.61288	FALSE	0
ENSMUSG00000032042	Srpr	2	lps	2	0	9.26914	0.432941	0.546555	2.40498	1.99215	795.203	182.461	FALSE	0
ENSMUSG00000032042	Srpr	2	pic	2	0	6.64322	0.458518	0.828336	2.32466	0.0967381	0.230195	1.56871	TRUE	0
ENSMUSG00000032042	Srpr	2	lps	4	0	7.1089	0.493312	0.500173	1.97151	74.4119	582.848	4.77376	FALSE	0
ENSMUSG00000032042	Srpr	2	pic	4	0	6.10733	0.468084	0.609699	2.1759	1.79596	512.074	141.856	FALSE	0
ENSMUSG00000032042	Srpr	2	lps	6	0	4.73681	0.497516	0.475726	1.6591	168.613	679.646	2.73074	FALSE	0
ENSMUSG00000032042	Srpr	2	pic	6	0	6.40779	0.499351	0.55345	1.80663	4.94613	363.851	39.5795	FALSE	0
ENSMUSG00000032042	Srpr	3	unst	0	0	4.79508	0.366508	0.391387	2.03673	4.9276	385.649	31.7214	FALSE	0
ENSMUSG00000032042	Srpr	3	lps	2	0	6.23621	0.430527	0.435636	1.81706	68.3654	524.154	4.06904	FALSE	0
ENSMUSG00000032042	Srpr	3	pic	2	0	7.14587	0.402722	0.448858	2.15438	4.78301	367.982	33.405	FALSE	0
ENSMUSG00000032042	Srpr	3	lps	4	0	6.49409	0.487428	0.486685	1.69704	42.5953	469.86	6.372	FALSE	0
ENSMUSG00000032042	Srpr	3	pic	4	0	6.23834	0.571349	0.601358	1.7821	45.0014	231.889	3.82366	FALSE	0
ENSMUSG00000032042	Srpr	3	lps	6	0	5.25287	0.569613	0.450572	1.49896	290.744	643.161	1.92771	FALSE	0
ENSMUSG00000032042	Srpr	3	pic	6	0	4.67279	0.515139	0.477902	1.55694	330.575	639.553	1.67774	FALSE	0
ENSMUSG00000032050	Rdx	1	unst	0	0	9.38948	0.646318	1.27561	2.24306	0.17074	0.526237	2.64492	TRUE	0
ENSMUSG00000032050	Rdx	1	lps	2	0	6.9157	0.632145	0.946645	1.82114	0.0938381	0.0808567	1.20706	TRUE	0
ENSMUSG00000032050	Rdx	1	pic	2	0	11.0152	0.669522	1.58421	2.44446	0.113969	0.330925	2.5856	TRUE	0
ENSMUSG00000032050	Rdx	1	lps	4	0	9.05237	0.711377	1.07602	2.19829	1.60317	899.609	415.095	FALSE	0
ENSMUSG00000032050	Rdx	1	pic	4	0	18.9082	0.84512	2.56083	3.14192	0.347236	74.8457	182.006	TRUE	0
ENSMUSG00000032050	Rdx	1	lps	6	0	12.9637	0.89479	1.77497	2.30986	0.887655	993.688	1011.97	TRUE	0
ENSMUSG00000032050	Rdx	2	unst	0	0	11.7186	0.758385	1.13589	2.16593	1.72159	675.678	307.349	FALSE	0
ENSMUSG00000032050	Rdx	2	lps	2	0	8.15761	0.680532	0.89105	1.7885	2.45113	562.969	161.861	FALSE	0
ENSMUSG00000032050	Rdx	2	pic	2	0	8.96087	0.809088	1.56736	1.95247	0.210471	0.420176	2.44924	TRUE	0
ENSMUSG00000032050	Rdx	2	lps	4	0	7.06867	0.75108	0.831034	1.7186	14.5316	409.198	23.315	FALSE	0
ENSMUSG00000032050	Rdx	2	pic	4	0	7.6897	0.860193	1.1303	1.56542	2.82623	502.036	158.062	FALSE	0
ENSMUSG00000032050	Rdx	2	lps	6	0	8.04067	0.709639	0.776683	2.04214	16.2694	265.147	13.2134	FALSE	0
ENSMUSG00000032050	Rdx	2	pic	6	0	10.9844	0.781387	0.969018	1.98481	4.11939	401.523	79.8384	FALSE	0
ENSMUSG00000032050	Rdx	3	unst	0	0	8.7749	0.567178	0.689075	2.16214	3.83452	412.201	65.0385	FALSE	0
ENSMUSG00000032050	Rdx	3	lps	2	0	5.88879	0.498108	0.555705	1.96967	5.99767	414.929	38.1144	FALSE	0
ENSMUSG00000032050	Rdx	3	pic	2	0	7.15703	0.57427	0.701499	2.11515	3.3454	405.101	73.4776	FALSE	0
ENSMUSG00000032050	Rdx	3	lps	4	0	6.79431	0.572139	0.64421	1.86968	6.48665	473.89	46.1378	FALSE	0
ENSMUSG00000032050	Rdx	3	pic	4	0	5.48481	0.631555	0.668288	1.53796	29.5989	194.55	5.10652	FALSE	0
ENSMUSG00000032050	Rdx	3	lps	6	0	4.50837	0.536269	0.468609	1.67842	304.732	645.466	1.7726	FALSE	0
ENSMUSG00000032050	Rdx	3	pic	6	0	6.85533	0.578576	0.64432	2.10557	8.75582	204.007	15.3161	FALSE	0
ENSMUSG00000032066	Bco2	1	unst	0	0	1.26884	0.000596819	0.000757266	46.0759	0.222662	472.691	1	FALSE	0
ENSMUSG00000032066	Bco2	1	lps	2	0	2.84415	0.00290325	0.00549421	30.4951	0.00223314	330.51	463.712	TRUE	0
ENSMUSG00000032066	Bco2	1	pic	2	0	3.04049	0.00226394	0.00557345	34.927	0.001	660.986	1	FALSE	0
ENSMUSG00000032066	Bco2	1	lps	4	0	2.53697	0.00973677	0.0136889	13.7321	0.0949718	241.517	25.9945	FALSE	0
ENSMUSG00000032066	Bco2	1	pic	4	0	6.02697	0.00910204	0.0297383	24.8898	0.001	0.342802	3.27555	FALSE	0
ENSMUSG00000032066	Bco2	1	lps	6	0	2.19952	0.00611143	0.00912513	17.611	0.0144395	530.888	211.575	FALSE	0
ENSMUSG00000032066	Bco2	2	unst	0	0	1.96588	0.00113524	0.00168529	39.8413	0.001	767.428	1	FALSE	0
ENSMUSG00000032066	Bco2	2	lps	2	0	1.7298	0.00140201	0.00162365	32.4165	0.001	939.954	1	FALSE	0
ENSMUSG00000032066	Bco2	2	pic	2	0	3.75297	0.00227556	0.00579431	41.032	0.001	724.839	1	FALSE	0
ENSMUSG00000032066	Bco2	2	lps	4	0	1.93556	0.00702507	0.00668424	14.1127	0.21328	254.042	11.5814	FALSE	0
ENSMUSG00000032066	Bco2	2	pic	4	0	1.11842	0.00199958	0.00187007	22.1974	0.001	594.887	1	FALSE	0
ENSMUSG00000032066	Bco2	2	lps	6	0	1.2166	0.00345822	0.00273621	16.3521	2.40966	566.308	1	FALSE	0
ENSMUSG00000032066	Bco2	2	pic	6	0	1.48766	0.00115131	0.00135497	34.3965	0.001	607.296	1	FALSE	0
ENSMUSG00000032066	Bco2	3	unst	0	0	2.208	0.00191285	0.00267864	32.9948	0.001	641.822	1	FALSE	0
ENSMUSG00000032066	Bco2	3	lps	2	0	1.29228	0.00191339	0.00174019	23.0296	0.001	691.938	1	FALSE	0
ENSMUSG00000032066	Bco2	3	pic	2	0	3.91831	0.00274443	0.00654307	42.5125	0.00228457	2.62607	3.75184	TRUE	0
ENSMUSG00000032066	Bco2	3	lps	4	0	2.94661	0.00809159	0.0114209	16.4182	0.0120847	576.697	485.682	FALSE	0
ENSMUSG00000032066	Bco2	3	pic	4	0	0.965027	0.0022292	0.00179851	19.5542	0.945844	330.312	1	FALSE	0
ENSMUSG00000032066	Bco2	3	lps	6	0	0.975612	0.0055923	0.00341116	11.0686	2.17556	348.575	1	FALSE	0
ENSMUSG00000032066	Bco2	3	pic	6	0	1.15962	0.00382228	0.00347924	15.9816	1.82094	414.964	1	FALSE	0
ENSMUSG00000032215	Rsl24d1	1	unst	0	0	5.50045	0.355645	0.651378	2.58196	0.0351428	0.0975983	1.35739	TRUE	0
ENSMUSG00000032215	Rsl24d1	1	lps	2	0	6.94366	0.337577	0.519258	2.79137	0.200301	0.513712	1.26018	TRUE	0
ENSMUSG00000032215	Rsl24d1	1	pic	2	0	12.2147	0.475249	1.22652	3.27018	0.0683234	0.296806	2.52606	TRUE	0
ENSMUSG00000032215	Rsl24d1	1	lps	4	0	8.40716	0.495412	0.725948	2.47279	1.10843	255.449	119.456	FALSE	0
ENSMUSG00000032215	Rsl24d1	1	pic	4	0	14.1701	0.66364	2.04825	3.57952	0.275162	26.5543	64.4726	TRUE	0
ENSMUSG00000032215	Rsl24d1	1	lps	6	0	7.70156	0.50855	0.906336	2.6243	0.615287	65.871	56.2083	FALSE	0
ENSMUSG00000032215	Rsl24d1	2	unst	0	0	6.42877	0.376716	0.540228	2.58422	0.912681	39.6064	17.5203	FALSE	0
ENSMUSG00000032215	Rsl24d1	2	lps	2	0	5.71848	0.372137	0.459791	2.27044	1.58687	782.678	196.386	FALSE	0
ENSMUSG00000032215	Rsl24d1	2	pic	2	0	8.36239	0.446814	0.892112	2.84083	0.196659	0.913444	2.56281	TRUE	0
ENSMUSG00000032215	Rsl24d1	2	lps	4	0	6.6348	0.444615	0.469131	2.10985	11.4752	415.755	18.3045	FALSE	0
ENSMUSG00000032215	Rsl24d1	2	pic	4	0	6.11345	0.369087	0.507878	2.6061	1.17533	624.005	207.691	FALSE	0
ENSMUSG00000032215	Rsl24d1	2	lps	6	0	5.25789	0.386096	0.380142	2.04958	214.468	592.376	1.60499	FALSE	0
ENSMUSG00000032215	Rsl24d1	2	pic	6	0	5.01606	0.366792	0.423887	2.15897	2.38146	420.408	69.7356	FALSE	0
ENSMUSG00000032215	Rsl24d1	3	unst	0	0	5.43357	0.419105	0.46205	2.16561	5.54863	380.694	31.8654	FALSE	0
ENSMUSG00000032215	Rsl24d1	3	lps	2	0	4.99101	0.404822	0.412634	1.78792	12.5267	22.6531	1.24423	FALSE	0
ENSMUSG00000032215	Rsl24d1	3	pic	2	0	6.71997	0.457078	0.530822	2.10838	3.65943	390.586	52.3437	FALSE	0
ENSMUSG00000032215	Rsl24d1	3	lps	4	0	7.42985	0.480065	0.498148	1.92466	16.5129	444.907	14.6989	FALSE	0
ENSMUSG00000032215	Rsl24d1	3	pic	4	0	6.80356	0.514976	0.586676	2.28969	6.33278	182.821	16.7976	FALSE	0
ENSMUSG00000032215	Rsl24d1	3	lps	6	0	4.03924	0.403559	0.302041	1.56698	241.637	550.835	1.41521	FALSE	0
ENSMUSG00000032215	Rsl24d1	3	pic	6	0	4.63028	0.407262	0.383075	1.87664	303.638	553.556	1.29186	FALSE	0
ENSMUSG00000032288	Imp3	1	unst	0	0	8.09097	0.415116	0.769831	2.61052	0.117317	0.373861	1.75456	TRUE	0
ENSMUSG00000032288	Imp3	1	lps	2	0	6.23621	0.25207	0.363753	3.11626	0.482148	6.77823	4.00024	FALSE	0
ENSMUSG00000032288	Imp3	1	pic	2	0	5.53869	0.195634	0.429439	4.13975	0.0439668	0.409571	2.01828	TRUE	0
ENSMUSG00000032288	Imp3	1	lps	4	0	3.11528	0.149189	0.171867	3.29174	0.519704	2.76668	1	FALSE	0
ENSMUSG00000032288	Imp3	1	pic	4	0	7.97996	0.130712	0.320372	6.20251	0.0584499	2.39061	5.49267	TRUE	0
ENSMUSG00000032288	Imp3	1	lps	6	0	6.33833	0.138071	0.234532	4.75192	0.0610474	0.428438	1.1769	TRUE	0
ENSMUSG00000032288	Imp3	2	unst	0	0	7.38195	0.380911	0.510964	2.34179	0.384099	0.641099	1.07398	TRUE	0
ENSMUSG00000032288	Imp3	2	lps	2	0	6.39511	0.218384	0.268598	3.14085	1.02911	127.566	29.5442	FALSE	0
ENSMUSG00000032288	Imp3	2	pic	2	0	6.39065	0.314927	0.54826	2.88054	0.0527314	0.149162	1.23544	TRUE	0
ENSMUSG00000032288	Imp3	2	lps	4	0	5.96031	0.216026	0.206054	2.93883	12.3654	92.2334	2.17436	FALSE	0
ENSMUSG00000032288	Imp3	2	pic	4	0	7.17666	0.309185	0.403781	2.97339	1.13512	174.711	51.8678	FALSE	0
ENSMUSG00000032288	Imp3	2	lps	6	0	3.91998	0.281276	0.266451	2.16964	42.9687	92.4237	1	FALSE	0
ENSMUSG00000032288	Imp3	2	pic	6	0	3.88343	0.332717	0.357351	1.95931	3.49484	382.63	39.8939	FALSE	0
ENSMUSG00000032288	Imp3	3	unst	0	0	8.0767	0.437761	0.496565	2.29194	4.56586	378.447	39.5432	FALSE	0
ENSMUSG00000032288	Imp3	3	lps	2	0	3.80756	0.196812	0.198512	2.84625	3.81322	17.6856	1.28101	FALSE	0
ENSMUSG00000032288	Imp3	3	pic	2	0	5.64101	0.344371	0.387915	2.17754	2.8609	396.888	51.9429	FALSE	0
ENSMUSG00000032288	Imp3	3	lps	4	0	3.21627	0.174673	0.16433	2.70868	25.7459	99.6173	1	FALSE	0
ENSMUSG00000032288	Imp3	3	pic	4	0	4.51281	0.269717	0.289375	2.50128	2.76544	18.0122	2.31357	FALSE	0
ENSMUSG00000032288	Imp3	3	lps	6	0	4.29036	0.18939	0.139369	2.84558	164.783	595.51	1.00026	FALSE	0
ENSMUSG00000032288	Imp3	3	pic	6	0	3.54254	0.278312	0.257286	2.02085	169.966	374.103	1	FALSE	0
ENSMUSG00000032301	Psma4	1	unst	0	0	11.9013	0.877654	1.70252	2.19125	0.892734	583.199	562.88	FALSE	0
ENSMUSG00000032301	Psma4	1	lps	2	0	9.90378	0.793734	1.20218	1.73749	0.132251	0.097125	1.41434	TRUE	0
ENSMUSG00000032301	Psma4	1	pic	2	0	11.5233	0.938955	2.30795	2.17326	0.101747	0.189125	2.67455	TRUE	0
ENSMUSG00000032301	Psma4	1	lps	4	0	14.9202	0.996406	1.37297	2.02478	2.86014	1000	351.667	FALSE	0
ENSMUSG00000032301	Psma4	1	pic	4	0	22.0481	1.29705	3.79588	2.58831	0.553515	65.0518	153.549	TRUE	0
ENSMUSG00000032301	Psma4	1	lps	6	0	10.5846	1.34491	2.33296	1.57647	1.01461	2.60306	4.83199	TRUE	0
ENSMUSG00000032301	Psma4	2	unst	0	0	9.8389	0.952943	1.32189	1.52581	2.42928	759.783	305.329	FALSE	0
ENSMUSG00000032301	Psma4	2	lps	2	0	8.97551	1.00563	1.27132	1.29157	1.03093	0.685861	1.70264	TRUE	0
ENSMUSG00000032301	Psma4	2	pic	2	0	10.3749	1.10311	1.93266	1.42878	0.100528	0.078297	1.9719	TRUE	0
ENSMUSG00000032301	Psma4	2	lps	4	0	9.41199	1.09785	1.13783	1.429	160.353	358.187	3.65403	FALSE	0
ENSMUSG00000032301	Psma4	2	pic	4	0	10.107	1.08283	1.43083	1.59579	3.84089	492.854	142.217	FALSE	0
ENSMUSG00000032301	Psma4	2	lps	6	0	12.4217	1.35555	1.45379	1.28449	27.3004	98.9228	6.41968	FALSE	0
ENSMUSG00000032301	Psma4	2	pic	6	0	8.6547	1.2942	1.51062	1.17637	7.20175	100.17	19.5777	FALSE	0
ENSMUSG00000032301	Psma4	3	unst	0	0	7.26487	1.0079	1.15681	1.27316	8.20391	376.983	48.6308	FALSE	0
ENSMUSG00000032301	Psma4	3	lps	2	0	11.8095	0.993672	1.11275	1.61213	11.0725	399.042	38.1602	FALSE	0
ENSMUSG00000032301	Psma4	3	pic	2	0	6.92441	1.04913	1.23382	1.20716	5.2466	52.282	11.7158	FALSE	0
ENSMUSG00000032301	Psma4	3	lps	4	0	7.56839	1.23831	1.37253	1.08123	13.3285	129.025	13.6262	FALSE	0
ENSMUSG00000032301	Psma4	3	pic	4	0	7.43149	1.37536	1.54507	1.08439	12.3954	147.366	18.2079	FALSE	0
ENSMUSG00000032301	Psma4	3	lps	6	0	7.56691	1.65104	1.55902	0.850435	264.356	514.416	4.93699	FALSE	0
ENSMUSG00000032301	Psma4	3	pic	6	0	6.69012	1.31279	1.34253	1.06079	165.906	460.56	5.0755	FALSE	0
ENSMUSG00000032307	Ube2q2	1	unst	0	0	7.78114	0.302817	0.575181	3.20206	0.0166372	0.0518426	1.27195	TRUE	0
ENSMUSG00000032307	Ube2q2	1	lps	2	0	8.46047	0.477562	0.798926	2.5171	0.543938	4.92823	4.97259	TRUE	0
ENSMUSG00000032307	Ube2q2	1	pic	2	0	8.39304	0.535668	1.21086	2.45768	0.0368201	0.0998573	1.97401	TRUE	0
ENSMUSG00000032307	Ube2q2	1	lps	4	0	5.57691	0.265514	0.36435	2.96043	0.650385	20.1117	8.89104	FALSE	0
ENSMUSG00000032307	Ube2q2	1	pic	4	0	10.034	0.200522	0.521504	6.032	0.118634	107.962	182.658	TRUE	0
ENSMUSG00000032307	Ube2q2	1	lps	6	0	5.09511	0.22319	0.34015	3.16478	0.0844715	0.277165	1	FALSE	0
ENSMUSG00000032307	Ube2q2	2	unst	0	0	5.73818	0.34452	0.485003	2.43586	0.331856	0.807812	1.25218	TRUE	0
ENSMUSG00000032307	Ube2q2	2	lps	2	0	6.58828	0.480204	0.620743	2.02143	1.40639	14.4107	5.71292	FALSE	0
ENSMUSG00000032307	Ube2q2	2	pic	2	0	7.40582	0.32017	0.581275	3.03859	0.0539253	0.162214	1.30174	TRUE	0
ENSMUSG00000032307	Ube2q2	2	lps	4	0	5.88564	0.362809	0.370914	2.13378	8.60936	422.184	20.3922	FALSE	0
ENSMUSG00000032307	Ube2q2	2	pic	4	0	6.55762	0.321764	0.422061	2.6558	1.12479	581.852	178.51	FALSE	0
ENSMUSG00000032307	Ube2q2	2	lps	6	0	7.58989	0.335721	0.388528	2.88003	2.60576	312.143	45.794	FALSE	0
ENSMUSG00000032307	Ube2q2	2	pic	6	0	4.13076	0.288774	0.320187	2.18801	1.93212	11.2255	2.08869	FALSE	0
ENSMUSG00000032307	Ube2q2	3	unst	0	0	6.33103	0.304251	0.348382	2.67747	2.25203	269.19	40.2645	FALSE	0
ENSMUSG00000032307	Ube2q2	3	lps	2	0	7.01186	0.455087	0.523856	2.10641	3.6999	153.434	20.964	FALSE	0
ENSMUSG00000032307	Ube2q2	3	pic	2	0	5.70779	0.321735	0.355404	2.23522	2.87574	390.705	47.4063	FALSE	0
ENSMUSG00000032307	Ube2q2	3	lps	4	0	6.2221	0.361429	0.415622	2.5166	3.51642	1000	113.959	FALSE	0
ENSMUSG00000032307	Ube2q2	3	pic	4	0	5.39835	0.315239	0.335614	2.42465	5.9888	183.951	11.3706	FALSE	0
ENSMUSG00000032307	Ube2q2	3	lps	6	0	3.51737	0.279963	0.230903	2.29795	207.853	473.801	1	FALSE	0
ENSMUSG00000032307	Ube2q2	3	pic	6	0	4.06433	0.293488	0.286052	2.10605	102.844	381.981	1.57675	FALSE	0
ENSMUSG00000032312	Csk	1	unst	0	0	9.92883	0.640769	1.21163	2.20762	0.233424	0.605898	2.25602	TRUE	0
ENSMUSG00000032312	Csk	1	lps	2	0	6.01115	0.317222	0.487186	2.77956	0.230514	0.736986	1.39296	TRUE	0
ENSMUSG00000032312	Csk	1	pic	2	0	11.2061	0.522577	1.25696	2.76123	0.0732992	0.260089	2.3545	TRUE	0
ENSMUSG00000032312	Csk	1	lps	4	0	5.66894	0.315832	0.406607	2.5179	0.733674	5.08486	2.61781	FALSE	0
ENSMUSG00000032312	Csk	1	pic	4	0	11.6256	0.608918	1.65719	3.03553	0.127596	0.580405	3.38769	TRUE	0
ENSMUSG00000032312	Csk	1	lps	6	0	8.30177	0.419019	0.686029	2.70103	0.560935	6.69115	5.65509	FALSE	0
ENSMUSG00000032312	Csk	2	unst	0	0	9.31311	0.640122	0.93401	2.03526	1.47	822.042	371.833	FALSE	0
ENSMUSG00000032312	Csk	2	lps	2	0	5.77253	0.285433	0.358642	2.63649	0.001	880.339	1	FALSE	0
ENSMUSG00000032312	Csk	2	pic	2	0	6.91657	0.60659	1.10412	2.08258	0.157447	0.311124	1.82463	TRUE	0
ENSMUSG00000032312	Csk	2	lps	4	0	3.90828	0.30477	0.291606	2.12942	74.179	598.841	3.12166	FALSE	0
ENSMUSG00000032312	Csk	2	pic	4	0	6.87763	0.618538	0.756462	1.72009	3.11199	423.482	88.0595	FALSE	0
ENSMUSG00000032312	Csk	2	lps	6	0	5.66543	0.352437	0.347901	2.11701	27.6895	290.701	4.53659	FALSE	0
ENSMUSG00000032312	Csk	2	pic	6	0	5.54708	0.582581	0.65189	1.53015	1.36782	0.87153	1.00381	TRUE	0
ENSMUSG00000032312	Csk	3	unst	0	0	6.90094	0.656782	0.707345	1.54311	10.089	371.848	26.2778	FALSE	0
ENSMUSG00000032312	Csk	3	lps	2	0	4.13683	0.261981	0.262617	2.32739	9.90484	47.8225	1.716	FALSE	0
ENSMUSG00000032312	Csk	3	pic	2	0	5.99934	0.719051	0.834602	1.49038	3.86705	18.0063	4.22807	FALSE	0
ENSMUSG00000032312	Csk	3	lps	4	0	4.07578	0.265433	0.25661	2.23214	39.1638	88.6997	1	FALSE	0
ENSMUSG00000032312	Csk	3	pic	4	0	6.39065	0.69961	0.717381	1.48707	125.904	647.358	4.57014	FALSE	0
ENSMUSG00000032312	Csk	3	lps	6	0	2.97338	0.325988	0.242283	1.59773	284.688	662.036	1.14893	FALSE	0
ENSMUSG00000032312	Csk	3	pic	6	0	7.18961	0.779288	0.788057	1.55709	304.274	681.172	2.69351	FALSE	0
ENSMUSG00000032316	Clk3	1	unst	0	0	4.89631	0.269441	0.466678	2.85452	0.262292	63.8469	66.1245	TRUE	0
ENSMUSG00000032316	Clk3	1	lps	2	0	6.03293	0.278431	0.417511	2.94259	0.174085	0.499162	1.12949	TRUE	0
ENSMUSG00000032316	Clk3	1	pic	2	0	8.36239	0.292705	0.696532	3.60744	0.0335869	0.19467	1.98968	TRUE	0
ENSMUSG00000032316	Clk3	1	lps	4	0	5.97977	0.277894	0.369033	2.81309	0.530896	3.44867	2.24019	FALSE	0
ENSMUSG00000032316	Clk3	1	pic	4	0	9.63302	0.33589	0.900724	3.82846	0.0559853	0.391727	2.66159	TRUE	0
ENSMUSG00000032316	Clk3	1	lps	6	0	5.05713	0.301108	0.477708	2.77309	0.0474102	0.102627	1.01275	TRUE	0
ENSMUSG00000032316	Clk3	2	unst	0	0	6.99313	0.310438	0.436779	2.97367	0.781107	21.2001	9.31878	FALSE	0
ENSMUSG00000032316	Clk3	2	lps	2	0	6.54357	0.282616	0.342605	2.66964	1.437	304.927	64.6657	FALSE	0
ENSMUSG00000032316	Clk3	2	pic	2	0	6.64322	0.292246	0.50918	3.0078	0.0926382	0.341081	1.38812	TRUE	0
ENSMUSG00000032316	Clk3	2	lps	4	0	5.87055	0.295881	0.301068	2.58355	7.45304	426.149	19.9279	FALSE	0
ENSMUSG00000032316	Clk3	2	pic	4	0	4.60236	0.301406	0.39576	2.54732	0.57769	2.24452	1.58894	FALSE	0
ENSMUSG00000032316	Clk3	2	lps	6	0	4.43346	0.297623	0.271598	2.09322	183.043	681.493	1.61955	FALSE	0
ENSMUSG00000032316	Clk3	2	pic	6	0	4.42027	0.302401	0.337775	2.25631	2.33995	35.7711	5.28821	FALSE	0
ENSMUSG00000032316	Clk3	3	unst	0	0	5.85087	0.279773	0.308905	2.55256	2.6089	40.6396	5.07052	FALSE	0
ENSMUSG00000032316	Clk3	3	lps	2	0	4.79383	0.316667	0.320498	2.1773	9.85678	405.407	15.0359	FALSE	0
ENSMUSG00000032316	Clk3	3	pic	2	0	6.39958	0.323932	0.407206	2.7973	1.55456	434.117	97.5843	FALSE	0
ENSMUSG00000032316	Clk3	3	lps	4	0	5.06133	0.320787	0.299151	1.93047	213.011	767.29	1.66592	FALSE	0
ENSMUSG00000032316	Clk3	3	pic	4	0	6.6049	0.237854	0.307474	4.13527	1.13048	266.211	64.0232	FALSE	0
ENSMUSG00000032316	Clk3	3	lps	6	0	4.935	0.300384	0.228572	2.27794	264.336	574.424	1.00019	FALSE	0
ENSMUSG00000032316	Clk3	3	pic	6	0	3.38544	0.288842	0.268359	1.96426	183.793	375.522	1	FALSE	0
ENSMUSG00000032330	Cox7a2	1	unst	0	0	26.4482	5.91479	12.899	0.620449	0.785667	0.287691	8.05753	TRUE	0
ENSMUSG00000032330	Cox7a2	1	lps	2	0	19.976	6.31353	11.4816	0.528049	2.0407	1.06645	9.59513	TRUE	0
ENSMUSG00000032330	Cox7a2	1	pic	2	0	28.0153	4.49261	11.6422	0.923623	0.469543	0.24591	6.79016	TRUE	0
ENSMUSG00000032330	Cox7a2	1	lps	4	0	17.0914	5.48745	8.56487	0.5874	2.33827	1.01616	7.85113	TRUE	0
ENSMUSG00000032330	Cox7a2	1	pic	4	0	45.0172	3.88631	12.6354	1.83805	0.41866	0.389508	7.2475	TRUE	0
ENSMUSG00000032330	Cox7a2	1	lps	6	0	18.761	5.40812	10.1209	0.57594	1.02751	0.358797	7.2707	TRUE	0
ENSMUSG00000032330	Cox7a2	2	unst	0	0	21.4185	5.12218	9.15265	0.880601	3.88809	7.42596	14.8925	TRUE	0
ENSMUSG00000032330	Cox7a2	2	lps	2	0	21.4185	5.54793	8.705	0.764384	6.44723	15.9065	19.2502	TRUE	0
ENSMUSG00000032330	Cox7a2	2	pic	2	0	26.4708	5.17823	11.557	0.946271	2.70719	8.34692	21.0154	TRUE	0
ENSMUSG00000032330	Cox7a2	2	lps	4	0	22.128	5.25774	6.2957	0.799944	21.2074	106.9	31.8126	FALSE	0
ENSMUSG00000032330	Cox7a2	2	pic	4	0	24.1533	5.22899	9.09374	0.918957	4.51756	10.1201	16.9494	TRUE	0
ENSMUSG00000032330	Cox7a2	2	lps	6	0	20.4407	6.00861	7.29279	0.666112	26.1922	599.227	143.334	FALSE	0
ENSMUSG00000032330	Cox7a2	2	pic	6	0	24.3788	5.56617	8.16075	0.919375	11.9806	962.687	452.614	FALSE	0
ENSMUSG00000032330	Cox7a2	3	unst	0	0	20.8283	5.10315	6.19709	0.634147	10.4766	9.85012	9.90578	TRUE	0
ENSMUSG00000032330	Cox7a2	3	lps	2	0	23.5312	5.47163	6.57485	0.793607	24.9141	652.25	148.787	FALSE	0
ENSMUSG00000032330	Cox7a2	3	pic	2	0	16.5113	5.15392	6.81543	0.546304	0.641164	0.049271	5.55306	TRUE	0
ENSMUSG00000032330	Cox7a2	3	lps	4	0	23.2788	5.76151	6.82111	0.768134	29.3904	628.404	129.005	FALSE	0
ENSMUSG00000032330	Cox7a2	3	pic	4	0	22.4613	5.18492	5.99716	0.617562	1.05529	0.0504388	5.44093	TRUE	0
ENSMUSG00000032330	Cox7a2	3	lps	6	0	20.3792	6.05258	6.33271	0.828201	75.231	176.832	20.297	FALSE	0
ENSMUSG00000032330	Cox7a2	3	pic	6	0	24.669	5.29491	6.33812	0.859424	26.2714	788.415	164.022	FALSE	0
ENSMUSG00000032349	Elovl5	1	unst	0	0	8.01838	0.272377	0.53765	3.56426	0.0915007	0.529115	1.87863	TRUE	0
ENSMUSG00000032349	Elovl5	1	lps	2	0	4.77011	0.198622	0.299973	3.39339	0.101381	0.378876	1	FALSE	0
ENSMUSG00000032349	Elovl5	1	pic	2	0	9.00492	0.259609	0.633667	4.16522	0.0490296	0.379709	2.26109	TRUE	0
ENSMUSG00000032349	Elovl5	1	lps	4	0	3.28764	0.0952146	0.111603	4.31959	0.256529	2.21021	1	FALSE	0
ENSMUSG00000032349	Elovl5	1	pic	4	0	7.83661	0.173173	0.391969	5.02252	0.0572406	0.77552	2.51937	TRUE	0
ENSMUSG00000032349	Elovl5	1	lps	6	0	4.02947	0.0980622	0.152194	5.02286	0.100127	1.31469	1.48535	TRUE	0
ENSMUSG00000032349	Elovl5	2	unst	0	0	5.87432	0.279219	0.396551	2.91996	0.564074	6.23398	3.54452	FALSE	0
ENSMUSG00000032349	Elovl5	2	lps	2	0	5.60992	0.213979	0.256902	2.91648	0.001	894.973	1	FALSE	0
ENSMUSG00000032349	Elovl5	2	pic	2	0	8.27926	0.322775	0.62164	3.34315	0.157965	0.959187	2.33394	TRUE	0
ENSMUSG00000032349	Elovl5	2	lps	4	0	5.87432	0.13451	0.140679	4.10102	0.001	695.024	1	FALSE	0
ENSMUSG00000032349	Elovl5	2	pic	4	0	6.4363	0.29943	0.384854	2.72488	1.12569	39.5881	11.6041	FALSE	0
ENSMUSG00000032349	Elovl5	2	lps	6	0	5.54372	0.123133	0.136706	4.60571	0.850232	45.0206	8.14696	FALSE	0
ENSMUSG00000032349	Elovl5	2	pic	6	0	4.8326	0.269308	0.325231	2.6787	1.40026	40.9261	8.58413	FALSE	0
ENSMUSG00000032349	Elovl5	3	unst	0	0	7.2419	0.310583	0.37266	2.76398	1.82753	266.145	49.2304	FALSE	0
ENSMUSG00000032349	Elovl5	3	lps	2	0	5.00328	0.215271	0.252822	3.12044	1.38084	61.7409	10.9204	FALSE	0
ENSMUSG00000032349	Elovl5	3	pic	2	0	6.38397	0.337934	0.443595	2.76783	1.27154	410.996	116.887	FALSE	0
ENSMUSG00000032349	Elovl5	3	lps	4	0	5.06133	0.122777	0.152369	4.44916	0.524147	150.817	40.5774	FALSE	0
ENSMUSG00000032349	Elovl5	3	pic	4	0	4.83048	0.357346	0.381246	2.11957	5.4925	184.272	13.5687	FALSE	0
ENSMUSG00000032349	Elovl5	3	lps	6	0	2.34867	0.0975249	0.0818368	3.68284	2.11769	28.9979	1.53706	FALSE	0
ENSMUSG00000032349	Elovl5	3	pic	6	0	4.71245	0.330878	0.321051	2.06663	136.194	563.484	1.90569	FALSE	0
ENSMUSG00000032407	U2surp	1	unst	0	0	9.42005	0.573767	1.11761	2.36402	0.0946026	0.195844	1.76277	TRUE	0
ENSMUSG00000032407	U2surp	1	lps	2	0	7.05506	0.627325	0.959537	2.01819	0.759833	2.70782	2.92824	TRUE	0
ENSMUSG00000032407	U2surp	1	pic	2	0	9.27227	0.70056	1.63129	2.26284	0.0566361	0.123872	2.21811	TRUE	0
ENSMUSG00000032407	U2surp	1	lps	4	0	8.56969	0.660856	0.907129	2.16081	1.91461	513.442	184.636	FALSE	0
ENSMUSG00000032407	U2surp	1	pic	4	0	11.6256	0.652223	1.78366	3.06989	0.199543	1.35505	5.05726	TRUE	0
ENSMUSG00000032407	U2surp	1	lps	6	0	12.3965	0.667641	1.20026	2.62441	0.977509	600.849	409.653	FALSE	0
ENSMUSG00000032407	U2surp	2	unst	0	0	7.59619	0.666509	0.99732	1.93953	1.27403	23.2852	13.2398	FALSE	0
ENSMUSG00000032407	U2surp	2	lps	2	0	7.53992	0.706246	0.883656	1.70811	3.16648	737.892	171.956	FALSE	0
ENSMUSG00000032407	U2surp	2	pic	2	0	12.3672	0.892993	1.68874	1.95765	0.293358	0.491614	2.41402	TRUE	0
ENSMUSG00000032407	U2surp	2	lps	4	0	7.99854	0.629175	0.608942	1.78669	376.235	328.157	1.28149	FALSE	0
ENSMUSG00000032407	U2surp	2	pic	4	0	7.028	0.743375	0.921719	1.52609	3.18598	447.59	108.64	FALSE	0
ENSMUSG00000032407	U2surp	2	lps	6	0	4.5668	0.613463	0.631795	1.5817	45.6777	342.553	5.55789	FALSE	0
ENSMUSG00000032407	U2surp	2	pic	6	0	7.86757	0.834178	0.948089	1.48177	6.81636	370.282	47.5477	FALSE	0
ENSMUSG00000032407	U2surp	3	unst	0	0	8.53615	0.572581	0.662059	1.90244	4.20743	405.01	58.7344	FALSE	0
ENSMUSG00000032407	U2surp	3	lps	2	0	6.09514	0.598317	0.611427	1.63577	87.4998	100.305	1.38725	FALSE	0
ENSMUSG00000032407	U2surp	3	pic	2	0	6.11753	0.625532	0.709845	1.66561	5.52285	376.109	45.1153	FALSE	0
ENSMUSG00000032407	U2surp	3	lps	4	0	6.54942	0.586776	0.611702	1.62834	21.6188	442.796	13.5536	FALSE	0
ENSMUSG00000032407	U2surp	3	pic	4	0	5.92715	0.566192	0.598526	1.72102	17.1206	182.282	7.13908	FALSE	0
ENSMUSG00000032407	U2surp	3	lps	6	0	4.48849	0.472161	0.367423	1.54141	352.926	665.688	1.41827	FALSE	0
ENSMUSG00000032407	U2surp	3	pic	6	0	7.66996	0.611305	0.638482	1.76984	27.6367	216.833	5.8345	FALSE	0
ENSMUSG00000032423	Syncrip	1	unst	0	0	8.2905	0.600892	1.1483	2.13985	0.0622644	0.110498	1.68474	TRUE	0
ENSMUSG00000032423	Syncrip	1	lps	2	0	8.52715	0.674558	1.05802	1.90547	0.222456	0.261608	1.50074	TRUE	0
ENSMUSG00000032423	Syncrip	1	pic	2	0	12.498	0.691066	1.69234	2.59682	0.143598	0.471407	2.91149	TRUE	0
ENSMUSG00000032423	Syncrip	1	lps	4	0	6.6304	0.630752	0.847087	1.86341	1.84491	161.705	57.8957	FALSE	0
ENSMUSG00000032423	Syncrip	1	pic	4	0	12.3049	0.597972	1.73258	3.31002	0.186174	1.86056	6.59316	TRUE	0
ENSMUSG00000032423	Syncrip	1	lps	6	0	7.55858	0.624771	1.10455	2.23476	0.458528	1.63403	2.9255	TRUE	0
ENSMUSG00000032423	Syncrip	2	unst	0	0	10.3866	0.722495	1.01258	1.89712	1.94085	473.257	181.875	FALSE	0
ENSMUSG00000032423	Syncrip	2	lps	2	0	13.5218	0.924107	1.2314	1.8514	3.32834	763.327	219.145	FALSE	0
ENSMUSG00000032423	Syncrip	2	pic	2	0	9.85319	0.809035	1.5025	1.98849	0.334934	0.736384	2.57474	TRUE	0
ENSMUSG00000032423	Syncrip	2	lps	4	0	8.82775	0.98694	1.07061	1.56715	19.1826	398.289	22.3052	FALSE	0
ENSMUSG00000032423	Syncrip	2	pic	4	0	8.57504	0.821253	1.12637	1.73444	2.39935	458.191	163.013	FALSE	0
ENSMUSG00000032423	Syncrip	2	lps	6	0	8.01254	0.915728	0.982469	1.68725	30.7828	275.573	9.54936	FALSE	0
ENSMUSG00000032423	Syncrip	2	pic	6	0	6.90354	0.811863	0.930713	1.48815	6.76032	368.808	46.606	FALSE	0
ENSMUSG00000032423	Syncrip	3	unst	0	0	5.65029	0.598824	0.655632	1.6354	8.54707	375.466	28.3705	FALSE	0
ENSMUSG00000032423	Syncrip	3	lps	2	0	6.38842	0.836013	0.896214	1.3438	23.1171	391.61	15.7836	FALSE	0
ENSMUSG00000032423	Syncrip	3	pic	2	0	7.69832	0.717212	0.848816	1.67391	4.35911	390.117	67.8387	FALSE	0
ENSMUSG00000032423	Syncrip	3	lps	4	0	7.70966	0.890632	0.938274	1.46994	24.9548	21.851	1.75576	FALSE	0
ENSMUSG00000032423	Syncrip	3	pic	4	0	7.62146	0.866296	1.01001	1.62553	6.96522	175.015	23.8928	FALSE	0
ENSMUSG00000032423	Syncrip	3	lps	6	0	6.46792	0.694998	0.626379	1.85552	281.482	633.658	2.38969	FALSE	0
ENSMUSG00000032423	Syncrip	3	pic	6	0	5.74237	0.720576	0.716342	1.53106	286.663	697.951	2.64887	FALSE	0
ENSMUSG00000032435	Dync1li1	1	unst	0	0	10.8973	0.481464	0.962284	2.69627	0.0185824	0.0389007	1.49858	TRUE	0
ENSMUSG00000032435	Dync1li1	1	lps	2	0	5.78103	0.510125	0.723895	1.93795	0.20282	0.235523	1.14064	TRUE	0
ENSMUSG00000032435	Dync1li1	1	pic	2	0	8.6793	0.430775	1.00126	2.83711	0.0281137	0.0973908	1.91657	TRUE	0
ENSMUSG00000032435	Dync1li1	1	lps	4	0	6.26465	0.578229	0.795538	2.00149	1.27726	15.0413	7.69974	FALSE	0
ENSMUSG00000032435	Dync1li1	1	pic	4	0	11.2543	0.492264	1.5137	4.02389	0.207497	11.2243	27.0778	TRUE	0
ENSMUSG00000032435	Dync1li1	1	lps	6	0	9.81536	0.586194	1.0844	2.67291	0.834567	854.114	598.448	FALSE	0
ENSMUSG00000032435	Dync1li1	2	unst	0	0	6.35445	0.336723	0.488497	2.57273	0.160246	0.290762	1	FALSE	0
ENSMUSG00000032435	Dync1li1	2	lps	2	0	5.17473	0.387542	0.488359	2.25688	1.54449	1000	269.158	FALSE	0
ENSMUSG00000032435	Dync1li1	2	pic	2	0	5.70957	0.315229	0.55254	2.81819	0.0544988	0.158697	1.25058	TRUE	0
ENSMUSG00000032435	Dync1li1	2	lps	4	0	6.07896	0.498111	0.536775	2.03764	10.3124	418.402	22.7998	FALSE	0
ENSMUSG00000032435	Dync1li1	2	pic	4	0	5.4325	0.301327	0.389532	2.65169	1.10504	39.8863	11.9425	FALSE	0
ENSMUSG00000032435	Dync1li1	2	lps	6	0	4.17453	0.413538	0.397496	1.79062	112.469	133.934	1	FALSE	0
ENSMUSG00000032435	Dync1li1	2	pic	6	0	5.72324	0.341088	0.414355	2.49143	1.59963	363.864	83.6985	FALSE	0
ENSMUSG00000032435	Dync1li1	3	unst	0	0	7.1403	0.269415	0.313183	2.83802	1.98768	999.85	147.467	FALSE	0
ENSMUSG00000032435	Dync1li1	3	lps	2	0	5.15822	0.316798	0.313189	2.29634	47.2513	507.727	4.22888	FALSE	0
ENSMUSG00000032435	Dync1li1	3	pic	2	0	6.39958	0.281688	0.341683	2.83085	1.53736	184.021	36.5404	FALSE	0
ENSMUSG00000032435	Dync1li1	3	lps	4	0	5.59109	0.357629	0.357315	2.12661	63.8766	510.82	3.62274	FALSE	0
ENSMUSG00000032435	Dync1li1	3	pic	4	0	3.74939	0.288205	0.291448	2.18759	16.6889	35.5931	1.00033	FALSE	0
ENSMUSG00000032435	Dync1li1	3	lps	6	0	5.0446	0.325261	0.278813	2.4819	223.941	460.188	1.0828	FALSE	0
ENSMUSG00000032435	Dync1li1	3	pic	6	0	3.98045	0.308231	0.322752	2.25352	5.62087	210.479	13.4463	FALSE	0
ENSMUSG00000032459	Mrps22	1	unst	0	0	3.95638	0.0363079	0.0685799	8.82003	0.0172899	0.782195	1.65332	TRUE	0
ENSMUSG00000032459	Mrps22	1	lps	2	0	3.12449	0.0535169	0.0804986	6.45474	0.171109	268.123	89.4875	FALSE	0
ENSMUSG00000032459	Mrps22	1	pic	2	0	6.00721	0.04889	0.110599	9.07219	0.0121051	0.490352	2.05711	TRUE	0
ENSMUSG00000032459	Mrps22	1	lps	4	0	2.80324	0.0513079	0.0618608	6.09008	0.0968041	1.54972	1	FALSE	0
ENSMUSG00000032459	Mrps22	1	pic	4	0	3.65417	0.0374301	0.0713122	8.32297	0.0682261	242.752	145.455	FALSE	0
ENSMUSG00000032459	Mrps22	1	lps	6	0	2.54049	0.0377375	0.0463956	6.90914	0.143994	69.4619	20.4295	FALSE	0
ENSMUSG00000032459	Mrps22	2	unst	0	0	3.29948	0.061469	0.0820211	5.80343	0.0871908	1.16906	1	FALSE	0
ENSMUSG00000032459	Mrps22	2	lps	2	0	2.80496	0.0653424	0.0716277	4.87319	0.343889	5.00879	1.15996	FALSE	0
ENSMUSG00000032459	Mrps22	2	pic	2	0	4.32327	0.0584514	0.0988573	6.83211	0.0452708	1.15187	1.56042	TRUE	0
ENSMUSG00000032459	Mrps22	2	lps	4	0	2.37578	0.0648235	0.0549273	4.22269	2.88623	137.068	3.90215	FALSE	0
ENSMUSG00000032459	Mrps22	2	pic	4	0	3.62381	0.0577822	0.0692077	6.26855	0.291515	172.23	40.0613	FALSE	0
ENSMUSG00000032459	Mrps22	2	lps	6	0	2.17601	0.0717809	0.0590682	3.9196	5.82401	61.8359	1	FALSE	0
ENSMUSG00000032459	Mrps22	2	pic	6	0	2.81877	0.0701183	0.0735828	4.30295	0.853289	22.9868	2.15459	FALSE	0
ENSMUSG00000032459	Mrps22	3	unst	0	0	2.36657	0.0602737	0.0596317	4.55339	0.001	632.719	1	FALSE	0
ENSMUSG00000032459	Mrps22	3	lps	2	0	2.34057	0.0684201	0.0595588	3.9756	12.6622	135.344	1	FALSE	0
ENSMUSG00000032459	Mrps22	3	pic	2	0	1.87931	0.0670731	0.0617397	3.87665	4.58552	112.675	1.99203	FALSE	0
ENSMUSG00000032459	Mrps22	3	lps	4	0	3.49723	0.0738951	0.0719824	4.64063	1.77096	37.8698	2.00039	FALSE	0
ENSMUSG00000032459	Mrps22	3	pic	4	0	2.58202	0.0934491	0.0908177	3.78129	2.34218	21.3757	1.12596	FALSE	0
ENSMUSG00000032459	Mrps22	3	lps	6	0	2.60849	0.0866017	0.0597238	3.68142	28.1157	266.318	1	FALSE	0
ENSMUSG00000032459	Mrps22	3	pic	6	0	2.18744	0.0710026	0.0602559	3.78914	46.3573	482.359	1.00258	FALSE	0
ENSMUSG00000032485	Scap	1	unst	0	0	5.83503	0.144885	0.251625	4.3475	0.0581965	0.4541	1.28768	TRUE	0
ENSMUSG00000032485	Scap	1	lps	2	0	6.04088	0.168657	0.258743	3.93552	0.129396	0.700476	1.15525	TRUE	0
ENSMUSG00000032485	Scap	1	pic	2	0	12.3909	0.180146	0.45822	5.70297	0.080067	4.61935	10.3445	TRUE	0
ENSMUSG00000032485	Scap	1	lps	4	0	5.15677	0.124336	0.158588	4.41915	0.458154	73.7349	21.7673	FALSE	0
ENSMUSG00000032485	Scap	1	pic	4	0	10.64	0.131928	0.375115	7.63901	0.0637637	586.924	1191.85	TRUE	0
ENSMUSG00000032485	Scap	1	lps	6	0	4.25499	0.120306	0.202518	4.53143	0.140302	52.1977	46.0221	FALSE	0
ENSMUSG00000032485	Scap	2	unst	0	0	3.80124	0.137167	0.175092	3.67333	0.241414	1.36899	1	FALSE	0
ENSMUSG00000032485	Scap	2	lps	2	0	5.0716	0.166775	0.212527	3.65409	0.637512	200.924	57.0018	FALSE	0
ENSMUSG00000032485	Scap	2	pic	2	0	6.76089	0.140546	0.254842	4.65311	0.0674662	0.735391	1.71575	TRUE	0
ENSMUSG00000032485	Scap	2	lps	4	0	3.30364	0.168455	0.160268	2.95679	8.33169	71.8587	1.89104	FALSE	0
ENSMUSG00000032485	Scap	2	pic	4	0	4.95055	0.143903	0.197217	3.93223	0.258026	2.42323	1.61336	FALSE	0
ENSMUSG00000032485	Scap	2	lps	6	0	4.98287	0.144854	0.146869	3.60907	2.3269	36.645	2.85187	FALSE	0
ENSMUSG00000032485	Scap	2	pic	6	0	3.18588	0.143932	0.159117	3.0967	0.738011	3.98881	1	FALSE	0
ENSMUSG00000032485	Scap	3	unst	0	0	6.28111	0.124644	0.141745	4.46906	0.85158	26.9231	4.59984	FALSE	0
ENSMUSG00000032485	Scap	3	lps	2	0	4.13123	0.151116	0.161969	3.48421	1.5939	199.007	22.0418	FALSE	0
ENSMUSG00000032485	Scap	3	pic	2	0	3.76428	0.129803	0.153307	3.68628	0.668094	84.0737	17.7862	FALSE	0
ENSMUSG00000032485	Scap	3	lps	4	0	3.27179	0.147346	0.153092	3.11443	1.76117	8.70352	1	FALSE	0
ENSMUSG00000032485	Scap	3	pic	4	0	4.03272	0.131454	0.143887	3.94799	1.31768	135.549	16.0416	FALSE	0
ENSMUSG00000032485	Scap	3	lps	6	0	2.70316	0.0999356	0.0807269	3.54195	2.00919	28.2155	1.66687	FALSE	0
ENSMUSG00000032485	Scap	3	pic	6	0	4.09339	0.156509	0.156703	3.22633	3.24272	134.957	7.78726	FALSE	0
ENSMUSG00000032497	Lrrfip2	1	unst	0	0	6.13391	0.302994	0.539901	2.7863	0.265151	61.689	71.8911	TRUE	0
ENSMUSG00000032497	Lrrfip2	1	lps	2	0	6.19091	0.572458	0.833954	1.82999	0.062378	0.0518139	1.08236	TRUE	0
ENSMUSG00000032497	Lrrfip2	1	pic	2	0	10.906	0.552502	1.29198	2.61314	0.058673	0.173591	2.18672	TRUE	0
ENSMUSG00000032497	Lrrfip2	1	lps	4	0	5.36672	0.481581	0.602553	1.84542	0.382199	0.378303	1	FALSE	0
ENSMUSG00000032497	Lrrfip2	1	pic	4	0	10.4637	0.450234	1.1766	3.5328	0.15711	1.51194	4.7491	TRUE	0
ENSMUSG00000032497	Lrrfip2	1	lps	6	0	6.76089	0.418206	0.662799	2.47632	0.385994	1.48498	2.11164	TRUE	0
ENSMUSG00000032497	Lrrfip2	2	unst	0	0	6.84849	0.541933	0.750123	2.03031	1.23024	9.62561	4.99994	FALSE	0
ENSMUSG00000032497	Lrrfip2	2	lps	2	0	8.66972	0.783281	0.984658	1.58213	3.35836	679.982	163.401	FALSE	0
ENSMUSG00000032497	Lrrfip2	2	pic	2	0	7.48754	0.603312	1.0834	2.11526	0.0978271	0.157092	1.59298	TRUE	0
ENSMUSG00000032497	Lrrfip2	2	lps	4	0	6.21717	0.778284	0.785933	1.47916	132.365	701.876	5.19058	FALSE	0
ENSMUSG00000032497	Lrrfip2	2	pic	4	0	6.46051	0.593213	0.787015	1.83368	1.19747	3.33087	2.3456	FALSE	0
ENSMUSG00000032497	Lrrfip2	2	lps	6	0	5.70246	0.695216	0.691778	1.45513	154.691	620.615	3.72478	FALSE	0
ENSMUSG00000032497	Lrrfip2	2	pic	6	0	5.60534	0.558768	0.638512	1.66396	4.09391	399.32	57.739	FALSE	0
ENSMUSG00000032497	Lrrfip2	3	unst	0	0	5.42713	0.503316	0.527873	1.69484	11.6947	371.081	17.6472	FALSE	0
ENSMUSG00000032497	Lrrfip2	3	lps	2	0	7.37205	0.809732	0.847837	1.43023	32.5223	401.092	11.3051	FALSE	0
ENSMUSG00000032497	Lrrfip2	3	pic	2	0	7.23618	0.574358	0.69248	1.89615	3.73484	388.368	62.7245	FALSE	0
ENSMUSG00000032497	Lrrfip2	3	lps	4	0	6.90875	0.707001	0.725794	1.43675	55.7827	510.951	7.64903	FALSE	0
ENSMUSG00000032497	Lrrfip2	3	pic	4	0	5.33443	0.530942	0.527707	1.60253	179.296	544.181	2.3181	FALSE	0
ENSMUSG00000032497	Lrrfip2	3	lps	6	0	5.28164	0.597805	0.488059	1.50892	205.735	458.097	2.02525	FALSE	0
ENSMUSG00000032497	Lrrfip2	3	pic	6	0	4.86899	0.51976	0.514761	1.6822	135.97	666.039	3.39785	FALSE	0
ENSMUSG00000032512	Wdr48	1	unst	0	0	4.03213	0.136909	0.242924	4.16136	0.001	454.298	1	FALSE	0
ENSMUSG00000032512	Wdr48	1	lps	2	0	4.69674	0.138283	0.198689	3.84519	0.25398	134.788	74.8674	FALSE	0
ENSMUSG00000032512	Wdr48	1	pic	2	0	6.07292	0.145285	0.342857	5.17737	0.0252379	0.322305	1.97025	TRUE	0
ENSMUSG00000032512	Wdr48	1	lps	4	0	3.58763	0.105656	0.127554	4.16977	0.245909	1.87547	1	FALSE	0
ENSMUSG00000032512	Wdr48	1	pic	4	0	11.3519	0.145443	0.414705	6.9979	0.0642051	8.4503	18.8684	TRUE	0
ENSMUSG00000032512	Wdr48	1	lps	6	0	5.05713	0.10383	0.175204	5.42832	0.109628	3.16005	3.31036	TRUE	0
ENSMUSG00000032512	Wdr48	2	unst	0	0	7.39984	0.117926	0.181123	5.58562	0.001	747.205	1	FALSE	0
ENSMUSG00000032512	Wdr48	2	lps	2	0	6.52958	0.158623	0.199463	3.72908	0.644402	189.333	50.7631	FALSE	0
ENSMUSG00000032512	Wdr48	2	pic	2	0	4.51281	0.100442	0.185654	5.39623	0.0510953	0.85891	1.8392	TRUE	0
ENSMUSG00000032512	Wdr48	2	lps	4	0	3.33856	0.176242	0.161985	2.67642	176.471	673.082	1	FALSE	0
ENSMUSG00000032512	Wdr48	2	pic	4	0	3.53025	0.112793	0.135088	3.9509	0.480501	9.08912	2.43278	FALSE	0
ENSMUSG00000032512	Wdr48	2	lps	6	0	3.2677	0.124343	0.118567	3.4193	3.09315	23.1335	1.23237	FALSE	0
ENSMUSG00000032512	Wdr48	2	pic	6	0	3.92923	0.11221	0.125525	3.67388	0.489886	3.48339	1	FALSE	0
ENSMUSG00000032512	Wdr48	3	unst	0	0	3.6188	0.0944801	0.105364	4.37489	0.692282	261.788	40.4139	FALSE	0
ENSMUSG00000032512	Wdr48	3	lps	2	0	3.58131	0.151688	0.141321	2.81548	14.3797	74.854	1.10048	FALSE	0
ENSMUSG00000032512	Wdr48	3	pic	2	0	4.21195	0.0925469	0.103892	4.29853	0.001	591.28	1	FALSE	0
ENSMUSG00000032512	Wdr48	3	lps	4	0	3.5307	0.158297	0.153637	2.90788	4.39737	84.2228	3.6989	FALSE	0
ENSMUSG00000032512	Wdr48	3	pic	4	0	3.20876	0.118825	0.136828	3.69167	0.646034	21.1055	4.4635	FALSE	0
ENSMUSG00000032512	Wdr48	3	lps	6	0	2.51124	0.118632	0.0918664	3.09468	108.471	712.362	1	FALSE	0
ENSMUSG00000032512	Wdr48	3	pic	6	0	3.05265	0.112777	0.107971	3.31665	2.78677	20.8066	1.11369	FALSE	0
ENSMUSG00000032513	Gorasp1	1	unst	0	0	4.58853	0.0339214	0.0713077	9.67734	0.00849348	0.409884	1.63431	TRUE	0
ENSMUSG00000032513	Gorasp1	1	lps	2	0	2.45274	0.00834227	0.0100502	14.5101	0.0953669	236.54	20.7993	FALSE	0
ENSMUSG00000032513	Gorasp1	1	pic	2	0	3.63243	0.0118575	0.0234687	15.0419	0.00762296	691.344	1037.73	TRUE	0
ENSMUSG00000032513	Gorasp1	1	lps	4	0	2.15858	0.00829325	0.0117627	14.5559	0.0252169	36.7775	13.2635	FALSE	0
ENSMUSG00000032513	Gorasp1	1	pic	4	0	6.79096	0.0145261	0.0510402	22.4237	0.00441332	1.82784	6.61552	TRUE	0
ENSMUSG00000032513	Gorasp1	1	lps	6	0	3.77929	0.0109684	0.0212126	17.7425	0.00813803	2.23147	3.38619	TRUE	0
ENSMUSG00000032513	Gorasp1	2	unst	0	0	3.15244	0.0428763	0.0592087	6.96469	0.0529797	1.08399	1	FALSE	0
ENSMUSG00000032513	Gorasp1	2	lps	2	0	2.91752	0.0148925	0.0202189	11.9406	0.0332048	10.2689	5.10976	FALSE	0
ENSMUSG00000032513	Gorasp1	2	pic	2	0	4.43632	0.0278402	0.0517213	11.1389	0.0307811	12.1424	11.2678	FALSE	0
ENSMUSG00000032513	Gorasp1	2	lps	4	0	2.75602	0.0167723	0.017099	10.5008	0.138332	97.0033	14.2892	FALSE	0
ENSMUSG00000032513	Gorasp1	2	pic	4	0	3.45568	0.0394435	0.0553581	7.52014	0.0847688	663.923	337.745	FALSE	0
ENSMUSG00000032513	Gorasp1	2	lps	6	0	1.76207	0.0256381	0.0224875	6.7485	0.370911	152.382	13.5595	FALSE	0
ENSMUSG00000032513	Gorasp1	2	pic	6	0	2.27829	0.0371582	0.0418597	6.18778	0.001	602.359	1	FALSE	0
ENSMUSG00000032513	Gorasp1	3	unst	0	0	2.68022	0.0403366	0.042418	5.82953	0.35178	16.4217	2.15996	FALSE	0
ENSMUSG00000032513	Gorasp1	3	lps	2	0	2.06981	0.0168187	0.0160054	8.78542	0.179841	400.187	47.3879	FALSE	0
ENSMUSG00000032513	Gorasp1	3	pic	2	0	3.21326	0.0361649	0.0398638	6.64667	0.161112	3.73757	1	FALSE	0
ENSMUSG00000032513	Gorasp1	3	lps	4	0	1.99239	0.0106936	0.0111	11.5915	0.0979164	242.171	31.5195	FALSE	0
ENSMUSG00000032513	Gorasp1	3	pic	4	0	2.40194	0.0469958	0.0499405	5.54081	0.311281	34.9995	6.30588	FALSE	0
ENSMUSG00000032513	Gorasp1	3	lps	6	0	2.69125	0.0218126	0.0215969	10.1234	0.111527	114.878	26.2498	FALSE	0
ENSMUSG00000032513	Gorasp1	3	pic	6	0	2.23385	0.0405417	0.0392809	5.59085	1.36898	61.3072	2.16927	FALSE	0
ENSMUSG00000032557	Uba5	1	unst	0	0	4.16598	0.214612	0.376766	3.24482	0.205745	137.418	146.844	TRUE	0
ENSMUSG00000032557	Uba5	1	lps	2	0	3.81867	0.195574	0.279811	3.14021	0.001	532.059	1	FALSE	0
ENSMUSG00000032557	Uba5	1	pic	2	0	5.21104	0.18108	0.372062	3.95867	0.0935705	225.623	431.381	TRUE	0
ENSMUSG00000032557	Uba5	1	lps	4	0	5.51535	0.222558	0.31676	3.45999	0.461832	21.0336	11.1937	FALSE	0
ENSMUSG00000032557	Uba5	1	pic	4	0	15.8861	0.192163	0.585923	7.85101	0.135119	222.694	275	TRUE	0
ENSMUSG00000032557	Uba5	1	lps	6	0	4.62677	0.203558	0.325601	3.4382	0.16984	1.19294	1.71976	TRUE	0
ENSMUSG00000032557	Uba5	2	unst	0	0	4.27186	0.284379	0.36289	2.4663	0.378591	0.86041	1	FALSE	0
ENSMUSG00000032557	Uba5	2	lps	2	0	5.83689	0.298162	0.376967	2.58172	1.06817	20.3854	6.42358	FALSE	0
ENSMUSG00000032557	Uba5	2	pic	2	0	9.25353	0.367128	0.676246	3.01078	0.168444	0.693202	1.83552	TRUE	0
ENSMUSG00000032557	Uba5	2	lps	4	0	5.68477	0.339656	0.337506	2.34104	12.8743	20.4334	1	FALSE	0
ENSMUSG00000032557	Uba5	2	pic	4	0	5.43841	0.358729	0.456355	2.46287	1.51667	470.866	118.585	FALSE	0
ENSMUSG00000032557	Uba5	2	lps	6	0	5.74898	0.368517	0.36734	2.25018	15.0164	273.234	8.03584	FALSE	0
ENSMUSG00000032557	Uba5	2	pic	6	0	6.64804	0.349689	0.40703	2.30505	2.1778	422.655	72.4053	FALSE	0
ENSMUSG00000032557	Uba5	3	unst	0	0	5.54456	0.287794	0.33416	2.71806	1.99739	495.293	79.0839	FALSE	0
ENSMUSG00000032557	Uba5	3	lps	2	0	4.2126	0.300442	0.309187	2.28567	5.71191	406.767	24.5423	FALSE	0
ENSMUSG00000032557	Uba5	3	pic	2	0	3.85402	0.332536	0.363506	1.99987	1.91515	3.48359	1	FALSE	0
ENSMUSG00000032557	Uba5	3	lps	4	0	7.33271	0.344445	0.358837	2.54844	14.0962	445.156	12.5303	FALSE	0
ENSMUSG00000032557	Uba5	3	pic	4	0	5.42553	0.354097	0.405058	2.59886	3.2834	195.591	24.1343	FALSE	0
ENSMUSG00000032557	Uba5	3	lps	6	0	2.93058	0.360708	0.269221	1.56378	301.302	645.788	1.21147	FALSE	0
ENSMUSG00000032557	Uba5	3	pic	6	0	3.60471	0.341443	0.325639	1.96249	181.045	454.434	1.34076	FALSE	0
ENSMUSG00000032563	Mrpl3	1	unst	0	0	7.08325	0.335031	0.658764	2.95347	0.001	0.00290533	1.32907	FALSE	0
ENSMUSG00000032563	Mrpl3	1	lps	2	0	7.40981	0.336112	0.552327	2.9289	0.271611	1.23842	1.95447	TRUE	0
ENSMUSG00000032563	Mrpl3	1	pic	2	0	10.5908	0.331167	0.86059	3.89266	0.0572421	0.392128	2.55253	TRUE	0
ENSMUSG00000032563	Mrpl3	1	lps	4	0	6.40629	0.357987	0.506282	2.82085	0.829682	27.8293	13.0243	FALSE	0
ENSMUSG00000032563	Mrpl3	1	pic	4	0	9.56263	0.303717	0.821556	4.36967	0.126936	3.86083	9.51564	TRUE	0
ENSMUSG00000032563	Mrpl3	1	lps	6	0	7.19639	0.334317	0.58059	3.30493	0.439707	25.7334	21.005	FALSE	0
ENSMUSG00000032563	Mrpl3	2	unst	0	0	5.70423	0.268886	0.36754	2.86526	0.597561	4.93283	2.64566	FALSE	0
ENSMUSG00000032563	Mrpl3	2	lps	2	0	5.36777	0.268617	0.321194	2.54541	0.906764	3.59605	1.43655	FALSE	0
ENSMUSG00000032563	Mrpl3	2	pic	2	0	7.88721	0.28738	0.538489	3.28263	0.150676	1.01985	2.26886	TRUE	0
ENSMUSG00000032563	Mrpl3	2	lps	4	0	5.28164	0.312948	0.313459	2.38527	15.1517	416.389	10.258	FALSE	0
ENSMUSG00000032563	Mrpl3	2	pic	4	0	9.06805	0.288367	0.427326	3.94557	0.853249	166.261	60.562	FALSE	0
ENSMUSG00000032563	Mrpl3	2	lps	6	0	3.33067	0.296825	0.280712	2.08366	170.941	335.031	1	FALSE	0
ENSMUSG00000032563	Mrpl3	2	pic	6	0	4.06523	0.285021	0.314363	2.1639	1.77737	37.1055	6.78729	FALSE	0
ENSMUSG00000032563	Mrpl3	3	unst	0	0	3.77306	0.243228	0.244448	2.26382	5.8066	43.6029	2.31278	FALSE	0
ENSMUSG00000032563	Mrpl3	3	lps	2	0	5.97067	0.256042	0.268505	2.86029	5.04933	332.008	19.5418	FALSE	0
ENSMUSG00000032563	Mrpl3	3	pic	2	0	4.88456	0.252531	0.292705	2.72485	1.6729	345.861	57.2576	FALSE	0
ENSMUSG00000032563	Mrpl3	3	lps	4	0	5.5538	0.299445	0.305213	2.6253	10.8637	446.753	14.3428	FALSE	0
ENSMUSG00000032563	Mrpl3	3	pic	4	0	3.83948	0.308258	0.309591	2.11631	8.85878	181.435	7.48695	FALSE	0
ENSMUSG00000032563	Mrpl3	3	lps	6	0	3.85564	0.234632	0.185591	2.43631	253.334	749.562	1	FALSE	0
ENSMUSG00000032563	Mrpl3	3	pic	6	0	4.41281	0.305655	0.296556	2.16258	25.6456	231.753	3.51866	FALSE	0
ENSMUSG00000032624	Eml4	1	unst	0	0	3.94531	0.116846	0.22317	4.68658	0.0883221	275.93	362.941	TRUE	0
ENSMUSG00000032624	Eml4	1	lps	2	0	6.58828	0.223902	0.36914	3.5894	0.258722	3.55684	3.4932	FALSE	0
ENSMUSG00000032624	Eml4	1	pic	2	0	12.8305	0.290287	0.756054	4.26158	0.0340514	0.230108	2.22855	TRUE	0
ENSMUSG00000032624	Eml4	1	lps	4	0	8.13106	0.24148	0.346922	3.45078	0.495573	48.9309	25.5395	FALSE	0
ENSMUSG00000032624	Eml4	1	pic	4	0	11.0241	0.230606	0.698344	5.75417	0.0920106	9.03555	22.5526	TRUE	0
ENSMUSG00000032624	Eml4	1	lps	6	0	9.00197	0.184294	0.341057	4.92542	0.209561	58.3664	54.1275	FALSE	0
ENSMUSG00000032624	Eml4	2	unst	0	0	4.68593	0.139622	0.201201	4.25145	0.289151	6.2256	3.37511	FALSE	0
ENSMUSG00000032624	Eml4	2	lps	2	0	9.16405	0.263573	0.355532	3.2867	0.791721	143.634	51.9721	FALSE	0
ENSMUSG00000032624	Eml4	2	pic	2	0	7.19639	0.195173	0.387372	4.20019	0.102408	1.14087	2.39207	TRUE	0
ENSMUSG00000032624	Eml4	2	lps	4	0	5.29844	0.312815	0.339743	2.44526	3.00128	453.546	54.7396	FALSE	0
ENSMUSG00000032624	Eml4	2	pic	4	0	6.57409	0.189535	0.256763	3.6961	0.535035	69.4009	27.4622	FALSE	0
ENSMUSG00000032624	Eml4	2	lps	6	0	3.83466	0.271849	0.272329	2.31456	5.035	25.5764	1.87883	FALSE	0
ENSMUSG00000032624	Eml4	2	pic	6	0	3.20539	0.189986	0.202477	2.48641	0.959055	3.67098	1	FALSE	0
ENSMUSG00000032624	Eml4	3	unst	0	0	3.98304	0.120218	0.143051	4.08723	0.001	623.808	1	FALSE	0
ENSMUSG00000032624	Eml4	3	lps	2	0	5.96614	0.221097	0.246561	3.03291	2.0361	53.4407	6.68963	FALSE	0
ENSMUSG00000032624	Eml4	3	pic	2	0	3.85402	0.147253	0.155499	3.11842	0.001	583.877	1	FALSE	0
ENSMUSG00000032624	Eml4	3	lps	4	0	4.68234	0.292663	0.325536	2.45784	2.61332	509.967	64.4004	FALSE	0
ENSMUSG00000032624	Eml4	3	pic	4	0	3.40178	0.169471	0.181026	3.16885	2.2815	185.642	15.9687	FALSE	0
ENSMUSG00000032624	Eml4	3	lps	6	0	5.50651	0.221987	0.212429	3.70643	2.62814	403.604	37.2333	FALSE	0
ENSMUSG00000032624	Eml4	3	pic	6	0	2.69046	0.142641	0.127931	2.81636	77.0819	372.445	1	FALSE	0
ENSMUSG00000032737	Inppl1	1	unst	0	0	4.39904	0.283244	0.52104	2.90378	0.239255	72.4791	87.264	TRUE	0
ENSMUSG00000032737	Inppl1	1	lps	2	0	6.03293	0.183865	0.283414	3.54417	0.0728315	0.301786	1	FALSE	0
ENSMUSG00000032737	Inppl1	1	pic	2	0	7.6501	0.226724	0.536199	4.26172	0.0405113	0.342134	2.12805	TRUE	0
ENSMUSG00000032737	Inppl1	1	lps	4	0	2.98016	0.134423	0.16404	3.58196	0.266511	1.54477	1	FALSE	0
ENSMUSG00000032737	Inppl1	1	pic	4	0	10.3749	0.239636	0.664824	5.18888	0.0913258	2.3073	6.19614	TRUE	0
ENSMUSG00000032737	Inppl1	1	lps	6	0	4.13216	0.175029	0.276087	3.57847	0.0598982	0.262258	1	FALSE	0
ENSMUSG00000032737	Inppl1	2	unst	0	0	5.99738	0.377659	0.555495	2.27901	0.0829703	0.126163	1	FALSE	0
ENSMUSG00000032737	Inppl1	2	lps	2	0	4.85866	0.219812	0.287377	2.99159	0.326841	1.09889	1.0287	FALSE	0
ENSMUSG00000032737	Inppl1	2	pic	2	0	7.3543	0.316328	0.630835	3.1747	0.0915775	0.441738	1.867	TRUE	0
ENSMUSG00000032737	Inppl1	2	lps	4	0	3.21777	0.135015	0.130938	3.18816	3.86374	82.9958	3.60456	FALSE	0
ENSMUSG00000032737	Inppl1	2	pic	4	0	7.81655	0.339636	0.477263	2.82325	0.910255	750.633	293.826	FALSE	0
ENSMUSG00000032737	Inppl1	2	lps	6	0	3.53707	0.106343	0.107327	4.05624	1.49095	47.4695	4.18607	FALSE	0
ENSMUSG00000032737	Inppl1	2	pic	6	0	4.33828	0.307599	0.362326	2.27122	0.772681	1.59972	1	FALSE	0
ENSMUSG00000032737	Inppl1	3	unst	0	0	9.25353	0.350937	0.469905	3.13883	1.37635	172.199	47.4231	FALSE	0
ENSMUSG00000032737	Inppl1	3	lps	2	0	5.51314	0.235506	0.264934	2.91858	2.02396	838.339	110.644	FALSE	0
ENSMUSG00000032737	Inppl1	3	pic	2	0	5.72026	0.398861	0.526901	2.39273	1.34038	580.439	182.744	FALSE	0
ENSMUSG00000032737	Inppl1	3	lps	4	0	3.44787	0.116387	0.121902	3.54264	1.02891	127.539	16.856	FALSE	0
ENSMUSG00000032737	Inppl1	3	pic	4	0	4.78298	0.308904	0.349056	2.48464	3.03509	323.877	37.1007	FALSE	0
ENSMUSG00000032737	Inppl1	3	lps	6	0	3.32101	0.0904084	0.0810188	4.44605	0.975673	32.1432	3.29409	FALSE	0
ENSMUSG00000032737	Inppl1	3	pic	6	0	6.27957	0.495564	0.537636	1.91291	11.0245	205.103	10.5723	FALSE	0
ENSMUSG00000032740	Ccdc88a	1	unst	0	0	6.61205	0.204966	0.376971	3.84819	0.0531868	0.30173	1.40598	TRUE	0
ENSMUSG00000032740	Ccdc88a	1	lps	2	0	6.32011	0.213419	0.3503	3.70119	0.201892	1.52073	1.8898	TRUE	0
ENSMUSG00000032740	Ccdc88a	1	pic	2	0	16.0813	0.232992	0.677599	6.38384	0.001	629.935	1	FALSE	0
ENSMUSG00000032740	Ccdc88a	1	lps	4	0	3.9405	0.147632	0.192495	3.5157	0.395737	27.622	11.3045	FALSE	0
ENSMUSG00000032740	Ccdc88a	1	pic	4	0	9.99019	0.212469	0.658346	6.02138	0.0873375	8.81697	21.4339	TRUE	0
ENSMUSG00000032740	Ccdc88a	1	lps	6	0	7.73211	0.153148	0.316661	5.82144	0.155877	345.335	359.463	TRUE	0
ENSMUSG00000032740	Ccdc88a	2	unst	0	0	7.6504	0.333489	0.52774	2.90429	0.37876	2.30676	2.48009	TRUE	0
ENSMUSG00000032740	Ccdc88a	2	lps	2	0	10.9844	0.461128	0.786861	2.98602	0.767219	913.456	574.591	FALSE	0
ENSMUSG00000032740	Ccdc88a	2	pic	2	0	12.6758	0.459836	1.09946	3.53737	0.277015	19.0571	32.4992	TRUE	0
ENSMUSG00000032740	Ccdc88a	2	lps	4	0	8.38344	0.422858	0.56183	2.75821	1.74256	560.7	149.309	FALSE	0
ENSMUSG00000032740	Ccdc88a	2	pic	4	0	8.75534	0.443071	0.667521	2.588	0.889436	19.7512	10.7251	FALSE	0
ENSMUSG00000032740	Ccdc88a	2	lps	6	0	6.5354	0.438766	0.622372	2.64664	1.22587	40.6528	16.2664	FALSE	0
ENSMUSG00000032740	Ccdc88a	2	pic	6	0	8.97132	0.536794	0.8721	2.64253	0.963644	853.275	483.16	FALSE	0
ENSMUSG00000032740	Ccdc88a	3	unst	0	0	4.52842	0.310742	0.391194	2.49482	1.10081	14.4232	4.75478	FALSE	0
ENSMUSG00000032740	Ccdc88a	3	lps	2	0	7.36533	0.396749	0.570343	2.78355	1.10958	897.056	348.416	FALSE	0
ENSMUSG00000032740	Ccdc88a	3	pic	2	0	11.0819	0.382465	0.53842	3.39272	1.19417	582.445	197.307	FALSE	0
ENSMUSG00000032740	Ccdc88a	3	lps	4	0	5.79504	0.400412	0.528981	2.39344	1.42057	601.723	182.988	FALSE	0
ENSMUSG00000032740	Ccdc88a	3	pic	4	0	13.9649	0.508349	0.844763	4.58406	1.44024	254.664	96.9931	FALSE	0
ENSMUSG00000032740	Ccdc88a	3	lps	6	0	5.38249	0.324223	0.372993	2.75624	1.46643	28.9692	7.05731	FALSE	0
ENSMUSG00000032740	Ccdc88a	3	pic	6	0	6.14008	0.444935	0.549905	2.29215	2.64831	236.722	43.3906	FALSE	0
ENSMUSG00000032745	Gpbp1	1	unst	0	0	7.12364	0.456861	0.833315	2.34156	0.0337764	0.0701396	1.41958	TRUE	0
ENSMUSG00000032745	Gpbp1	1	lps	2	0	7.17385	0.779391	1.14569	1.61297	0.260268	0.220481	1.47426	TRUE	0
ENSMUSG00000032745	Gpbp1	1	pic	2	0	14.7204	0.820218	1.96792	2.28102	0.105944	0.231822	2.59434	TRUE	0
ENSMUSG00000032745	Gpbp1	1	lps	4	0	7.0379	0.711882	0.93631	1.71206	1.69833	7.79466	4.11541	FALSE	0
ENSMUSG00000032745	Gpbp1	1	pic	4	0	23.9608	0.785301	2.49432	4.0277	0.482636	630.086	908.511	TRUE	0
ENSMUSG00000032745	Gpbp1	1	lps	6	0	8.22721	0.729661	1.27897	2.00379	0.465986	1.2944	2.82742	TRUE	0
ENSMUSG00000032745	Gpbp1	2	unst	0	0	6.51797	0.48385	0.651903	1.93883	0.292822	0.311349	1.04073	TRUE	0
ENSMUSG00000032745	Gpbp1	2	lps	2	0	10.5989	0.70225	0.898796	1.87994	2.85658	733.27	187.622	FALSE	0
ENSMUSG00000032745	Gpbp1	2	pic	2	0	9.08379	0.568898	1.08753	2.42561	0.149874	0.342553	1.87843	TRUE	0
ENSMUSG00000032745	Gpbp1	2	lps	4	0	7.27256	0.587099	0.598212	1.82667	58.5222	536.327	6.48207	FALSE	0
ENSMUSG00000032745	Gpbp1	2	pic	4	0	11.5329	0.527144	0.698234	2.67008	2.31322	405.032	97.1847	FALSE	0
ENSMUSG00000032745	Gpbp1	2	lps	6	0	5.96808	0.582795	0.618864	1.86203	13.7356	267.836	12.9782	FALSE	0
ENSMUSG00000032745	Gpbp1	2	pic	6	0	5.54876	0.547009	0.62461	1.78257	4.2331	392.269	53.8714	FALSE	0
ENSMUSG00000032745	Gpbp1	3	unst	0	0	5.15677	0.473975	0.476349	1.68275	25.8355	384.399	8.12952	FALSE	0
ENSMUSG00000032745	Gpbp1	3	lps	2	0	8.69371	0.739391	0.769675	1.76412	35.2246	407.885	9.84841	FALSE	0
ENSMUSG00000032745	Gpbp1	3	pic	2	0	8.42391	0.546595	0.662864	2.1156	3.29835	403.659	71.1711	FALSE	0
ENSMUSG00000032745	Gpbp1	3	lps	4	0	6.57331	0.622794	0.631554	1.70996	181.315	158.167	1.26239	FALSE	0
ENSMUSG00000032745	Gpbp1	3	pic	4	0	4.76763	0.496703	0.511913	1.82791	59.1718	230.982	2.62854	FALSE	0
ENSMUSG00000032745	Gpbp1	3	lps	6	0	6.6999	0.580153	0.496008	1.79577	297.3	566.996	1.76069	FALSE	0
ENSMUSG00000032745	Gpbp1	3	pic	6	0	5.33858	0.526275	0.520273	1.68584	300.837	696.459	1.94895	FALSE	0
ENSMUSG00000032812	Arap1	1	unst	0	0	14.5182	0.630766	1.3752	2.90253	0.503828	679.018	823.051	TRUE	0
ENSMUSG00000032812	Arap1	1	lps	2	0	6.40629	0.521128	0.747673	1.972	0.147541	0.15553	1.10599	TRUE	0
ENSMUSG00000032812	Arap1	1	pic	2	0	11.2681	0.632668	1.61181	2.72108	0.15813	0.848409	3.92723	TRUE	0
ENSMUSG00000032812	Arap1	1	lps	4	0	8.01721	0.558954	0.866035	2.57073	1.02365	25.2668	14.899	FALSE	0
ENSMUSG00000032812	Arap1	1	pic	4	0	15.8358	0.421016	1.39465	4.6946	0.16872	48.9653	118.715	TRUE	0
ENSMUSG00000032812	Arap1	1	lps	6	0	11.1177	0.672218	1.19906	2.32608	0.821341	63.0598	53.7944	FALSE	0
ENSMUSG00000032812	Arap1	2	unst	0	0	8.18434	0.540336	0.852538	2.46032	1.00279	996.086	555.808	FALSE	0
ENSMUSG00000032812	Arap1	2	lps	2	0	6.71136	0.475583	0.660841	2.24681	1.32503	999.396	378.427	FALSE	0
ENSMUSG00000032812	Arap1	2	pic	2	0	17.4164	0.582125	1.20178	3.44878	0.524497	765.739	848.563	TRUE	0
ENSMUSG00000032812	Arap1	2	lps	4	0	6.64322	0.586675	0.655808	2.07306	6.92311	372.107	34.9453	FALSE	0
ENSMUSG00000032812	Arap1	2	pic	4	0	7.028	0.565002	0.744887	2.06894	1.99569	522.289	155.807	FALSE	0
ENSMUSG00000032812	Arap1	2	lps	6	0	8.04067	0.565997	0.602329	2.1718	19.7171	272.572	9.12039	FALSE	0
ENSMUSG00000032812	Arap1	2	pic	6	0	7.03745	0.549441	0.693542	2.02442	2.37233	440.722	107.345	FALSE	0
ENSMUSG00000032812	Arap1	3	unst	0	0	11.1267	0.485071	0.589623	2.71936	3.30685	421.571	66.473	FALSE	0
ENSMUSG00000032812	Arap1	3	lps	2	0	6.61444	0.44629	0.554299	2.42447	2.42099	385.057	77.385	FALSE	0
ENSMUSG00000032812	Arap1	3	pic	2	0	10.0211	0.519598	0.73019	2.95923	1.83378	535.778	160.313	FALSE	0
ENSMUSG00000032812	Arap1	3	lps	4	0	5.3334	0.461001	0.497145	1.85552	8.52249	454.04	27.0916	FALSE	0
ENSMUSG00000032812	Arap1	3	pic	4	0	7.14308	0.653968	0.832809	2.06561	3.72523	191.856	36.5618	FALSE	0
ENSMUSG00000032812	Arap1	3	lps	6	0	6.05753	0.470662	0.383874	1.86844	221.764	574.622	1.7622	FALSE	0
ENSMUSG00000032812	Arap1	3	pic	6	0	6.42426	0.576925	0.655805	1.99097	6.65942	206.701	19.9346	FALSE	0
ENSMUSG00000032834	Pwp2	1	unst	0	0	3.52075	0.0505183	0.0901116	6.86947	0.0872008	139.183	70.9427	FALSE	0
ENSMUSG00000032834	Pwp2	1	lps	2	0	3.54596	0.0625601	0.091766	5.83667	0.110455	105.698	64.0664	FALSE	0
ENSMUSG00000032834	Pwp2	1	pic	2	0	4.73681	0.0453854	0.0968379	8.27886	0.0245571	433.604	733.8	TRUE	0
ENSMUSG00000032834	Pwp2	1	lps	4	0	4.59313	0.0482308	0.0650715	7.34761	0.001	513.503	1	FALSE	0
ENSMUSG00000032834	Pwp2	1	pic	4	0	6.28327	0.0281347	0.0646133	13.8263	0.0229279	54.9524	68.0288	TRUE	0
ENSMUSG00000032834	Pwp2	1	lps	6	0	4.27884	0.035714	0.0602132	8.89269	0.0117629	0.294752	1	FALSE	0
ENSMUSG00000032834	Pwp2	2	unst	0	0	4.86511	0.0608979	0.0906084	6.56986	0.102349	5.06944	3.33149	FALSE	0
ENSMUSG00000032834	Pwp2	2	lps	2	0	3.3192	0.0830523	0.104061	4.79493	0.236286	2.39866	1.00394	FALSE	0
ENSMUSG00000032834	Pwp2	2	pic	2	0	4.04102	0.0749534	0.145834	6.24342	0.0240797	0.454876	1.51522	TRUE	0
ENSMUSG00000032834	Pwp2	2	lps	4	0	3.75451	0.0850243	0.0934841	4.9819	0.55241	37.0338	6.96376	FALSE	0
ENSMUSG00000032834	Pwp2	2	pic	4	0	2.9231	0.0653213	0.0828447	5.19074	0.127864	1.69008	1	FALSE	0
ENSMUSG00000032834	Pwp2	2	lps	6	0	3.08555	0.0903729	0.0892364	4.24436	1.00421	53.4096	5.88755	FALSE	0
ENSMUSG00000032834	Pwp2	2	pic	6	0	2.19952	0.0448322	0.0494408	5.4906	0.001	600.993	1	FALSE	0
ENSMUSG00000032834	Pwp2	3	unst	0	0	3.73005	0.0453896	0.0467324	5.90209	0.632067	183.823	15.1135	FALSE	0
ENSMUSG00000032834	Pwp2	3	lps	2	0	3.21702	0.0739901	0.070562	4.41567	2.62523	129.021	4.44658	FALSE	0
ENSMUSG00000032834	Pwp2	3	pic	2	0	3.6411	0.0752286	0.0904603	5.14926	0.356444	149.849	34.9692	FALSE	0
ENSMUSG00000032834	Pwp2	3	lps	4	0	2.94755	0.0657554	0.0644849	4.55024	0.610187	7.90024	1.10442	FALSE	0
ENSMUSG00000032834	Pwp2	3	pic	4	0	2.98016	0.08314	0.0887835	4.46116	0.658837	72.591	10.6985	FALSE	0
ENSMUSG00000032834	Pwp2	3	lps	6	0	2.2333	0.051814	0.0389296	4.60563	5.55185	87.1391	1	FALSE	0
ENSMUSG00000032834	Pwp2	3	pic	6	0	2.41111	0.05274	0.0522612	5.13248	0.748997	183.225	15.4669	FALSE	0
ENSMUSG00000032841	Prr5l	1	unst	0	0	3.35445	0.0208101	0.0363884	10.8295	0.0324387	432.038	241.384	FALSE	0
ENSMUSG00000032841	Prr5l	1	lps	2	0	3.20763	0.0634759	0.0931109	5.69335	0.11462	102.513	59.8938	FALSE	0
ENSMUSG00000032841	Prr5l	1	pic	2	0	6.84679	0.084172	0.208726	6.97451	0.00957773	0.209629	1.95194	TRUE	0
ENSMUSG00000032841	Prr5l	1	lps	4	0	4.41069	0.0800468	0.101795	5.20546	0.266229	6.2638	2.13637	FALSE	0
ENSMUSG00000032841	Prr5l	1	pic	4	0	8.07137	0.0952562	0.250424	7.83045	0.0430911	3.59822	8.04017	TRUE	0
ENSMUSG00000032841	Prr5l	1	lps	6	0	4.76639	0.0739515	0.121187	6.27734	0.097944	6.08675	4.81902	FALSE	0
ENSMUSG00000032841	Prr5l	2	unst	0	0	9.54271	0.0384577	0.0751212	15.7712	0.001	761.185	1	FALSE	0
ENSMUSG00000032841	Prr5l	2	lps	2	0	4.51949	0.0643869	0.0885656	5.8581	0.122716	3.12426	1.84908	FALSE	0
ENSMUSG00000032841	Prr5l	2	pic	2	0	4.13963	0.0372159	0.0691182	8.58816	0.0320723	454.043	536.302	TRUE	0
ENSMUSG00000032841	Prr5l	2	lps	4	0	3.09807	0.0846326	0.083872	4.26698	1.18613	23.2762	2.09184	FALSE	0
ENSMUSG00000032841	Prr5l	2	pic	4	0	3.47754	0.053052	0.0737076	6.52362	0.0866446	1.92111	1.34715	FALSE	0
ENSMUSG00000032841	Prr5l	2	lps	6	0	3.04403	0.0469611	0.0503775	6.14812	0.366727	111.906	16.4158	FALSE	0
ENSMUSG00000032841	Prr5l	2	pic	6	0	3.3736	0.06625	0.0818959	5.11751	0.181887	2.40001	1.003	FALSE	0
ENSMUSG00000032841	Prr5l	3	unst	0	0	2.77102	0.0418556	0.0472515	6.14414	0.235372	75.8737	15.3087	FALSE	0
ENSMUSG00000032841	Prr5l	3	lps	2	0	3.57991	0.0605275	0.066668	5.52828	0.35528	215.945	43.9827	FALSE	0
ENSMUSG00000032841	Prr5l	3	pic	2	0	3.57572	0.0450625	0.0541716	6.35587	0.182657	81.3931	22.0061	FALSE	0
ENSMUSG00000032841	Prr5l	3	lps	4	0	2.99967	0.0811224	0.0823694	4.30174	0.811467	168.014	20.2397	FALSE	0
ENSMUSG00000032841	Prr5l	3	pic	4	0	4.65498	0.101612	0.124044	5.07102	0.482888	22.9201	5.63255	FALSE	0
ENSMUSG00000032841	Prr5l	3	lps	6	0	2.69125	0.0456633	0.0420535	6.34221	0.21292	69.8686	14.7254	FALSE	0
ENSMUSG00000032841	Prr5l	3	pic	6	0	4.5706	0.0826458	0.0929922	5.29774	0.759389	38.6743	4.98674	FALSE	0
ENSMUSG00000032855	Pkd1	1	unst	0	0	5.33702	0.0826556	0.156295	6.17326	0.0478879	1.05663	1.90972	TRUE	0
ENSMUSG00000032855	Pkd1	1	lps	2	0	3.52753	0.0439757	0.0715841	7.63159	0.0255023	0.603792	1.19635	TRUE	0
ENSMUSG00000032855	Pkd1	1	pic	2	0	6.16902	0.0504368	0.132601	9.76914	0.0150031	1.06281	3.55987	TRUE	0
ENSMUSG00000032855	Pkd1	1	lps	4	0	2.2333	0.0184098	0.0225654	9.3517	0.151476	289.797	36.5148	FALSE	0
ENSMUSG00000032855	Pkd1	1	pic	4	0	11.6256	0.0347552	0.140924	19.0782	0.0347581	636.625	420.424	FALSE	0
ENSMUSG00000032855	Pkd1	1	lps	6	0	4.06073	0.0177218	0.0312989	13.4174	0.018586	2.43907	2.40907	FALSE	0
ENSMUSG00000032855	Pkd1	2	unst	0	0	3.34465	0.0664478	0.0859888	5.39439	0.118809	1.52004	1	FALSE	0
ENSMUSG00000032855	Pkd1	2	lps	2	0	5.38407	0.0427771	0.0618928	8.12681	0.0947739	14.7986	7.25743	FALSE	0
ENSMUSG00000032855	Pkd1	2	pic	2	0	4.5989	0.0670223	0.120165	6.63942	0.0584459	2.38896	2.77381	TRUE	0
ENSMUSG00000032855	Pkd1	2	lps	4	0	2.36963	0.0336925	0.0328311	6.39686	0.436465	79.0773	7.2472	FALSE	0
ENSMUSG00000032855	Pkd1	2	pic	4	0	3.73157	0.0709271	0.102369	5.74814	0.0946398	1.93664	1.70586	FALSE	0
ENSMUSG00000032855	Pkd1	2	lps	6	0	2.06375	0.0232965	0.0182376	6.80768	2.11988	71.6568	1	FALSE	0
ENSMUSG00000032855	Pkd1	2	pic	6	0	4.59313	0.0510528	0.0647217	6.7783	0.001	600.228	1	FALSE	0
ENSMUSG00000032855	Pkd1	3	unst	0	0	3.94701	0.0668248	0.0804143	5.71987	0.385087	162.892	31.1941	FALSE	0
ENSMUSG00000032855	Pkd1	3	lps	2	0	2.08726	0.0402586	0.0359782	5.07507	8.11908	204.061	1.24524	FALSE	0
ENSMUSG00000032855	Pkd1	3	pic	2	0	3.14056	0.0695384	0.0800478	4.74866	0.249074	3.00721	1	FALSE	0
ENSMUSG00000032855	Pkd1	3	lps	4	0	2.40857	0.0261876	0.0268124	7.19833	0.230344	63.7684	8.48566	FALSE	0
ENSMUSG00000032855	Pkd1	3	pic	4	0	2.70077	0.0785807	0.0809582	4.19966	0.686135	32.5477	4.48794	FALSE	0
ENSMUSG00000032855	Pkd1	3	lps	6	0	4.48849	0.0208528	0.0266078	16.5083	0.109276	89.9649	18.1404	FALSE	0
ENSMUSG00000032855	Pkd1	3	pic	6	0	2.24058	0.0775436	0.0696068	3.87286	24.2705	233.54	1	FALSE	0
ENSMUSG00000032965	Ift57	1	unst	0	0	4.36654	0.127751	0.232343	4.50889	0.115392	93.9153	105.446	TRUE	0
ENSMUSG00000032965	Ift57	1	lps	2	0	3.29059	0.112794	0.156022	4.09657	0.001	542.077	1	FALSE	0
ENSMUSG00000032965	Ift57	1	pic	2	0	10.4339	0.134912	0.332793	6.4029	0.0607603	3.14656	7.07653	TRUE	0
ENSMUSG00000032965	Ift57	1	lps	4	0	4.07699	0.177905	0.222677	3.10566	0.494273	58.3415	22.478	FALSE	0
ENSMUSG00000032965	Ift57	1	pic	4	0	10.7776	0.117263	0.325877	8.13527	0.0648287	143.818	259.566	TRUE	0
ENSMUSG00000032965	Ift57	1	lps	6	0	7.82323	0.191754	0.349166	5.10107	0.249186	25.1305	20.9995	FALSE	0
ENSMUSG00000032965	Ift57	2	unst	0	0	6.50408	0.0833304	0.1165	6.08111	0.268205	296.591	98.0072	FALSE	0
ENSMUSG00000032965	Ift57	2	lps	2	0	6.79599	0.163918	0.211479	4.05615	0.70012	184.505	47.6269	FALSE	0
ENSMUSG00000032965	Ift57	2	pic	2	0	5.45622	0.124666	0.214816	4.7791	0.0745976	0.78649	1.45221	TRUE	0
ENSMUSG00000032965	Ift57	2	lps	4	0	5.8762	0.245476	0.242696	2.63695	0.001	676.687	1	FALSE	0
ENSMUSG00000032965	Ift57	2	pic	4	0	3.55146	0.109672	0.125017	3.79472	0.334311	2.32682	1	FALSE	0
ENSMUSG00000032965	Ift57	2	lps	6	0	5.10457	0.27718	0.274555	2.54109	12.4715	32.8319	1.15674	FALSE	0
ENSMUSG00000032965	Ift57	2	pic	6	0	3.50459	0.123136	0.137763	3.53538	0.513512	3.37398	1.03679	FALSE	0
ENSMUSG00000032965	Ift57	3	unst	0	0	3.61096	0.0861021	0.0863579	4.03921	1.22142	105.181	8.75288	FALSE	0
ENSMUSG00000032965	Ift57	3	lps	2	0	3.09807	0.182615	0.182192	2.6978	0.001	661.702	1	FALSE	0
ENSMUSG00000032965	Ift57	3	pic	2	0	3.95211	0.107396	0.118351	3.99857	0.77535	29.1546	4.7134	FALSE	0
ENSMUSG00000032965	Ift57	3	lps	4	0	4.6564	0.286911	0.288287	2.12632	7.39162	15.4584	1.00013	FALSE	0
ENSMUSG00000032965	Ift57	3	pic	4	0	2.56359	0.181487	0.171928	2.47031	131.549	500.682	1.00026	FALSE	0
ENSMUSG00000032965	Ift57	3	lps	6	0	3.65782	0.300588	0.252764	2.03267	114.519	247.155	1	FALSE	0
ENSMUSG00000032965	Ift57	3	pic	6	0	4.28284	0.130058	0.133814	3.73408	1.94698	20.0632	1.74089	FALSE	0
ENSMUSG00000032977	Fam207a	1	unst	0	0	7.26199	0.160518	0.330932	4.69812	0.0658169	0.863151	2.29777	TRUE	0
ENSMUSG00000032977	Fam207a	1	lps	2	0	3.64037	0.152714	0.21553	3.48034	0.291049	73.7843	41.1198	FALSE	0
ENSMUSG00000032977	Fam207a	1	pic	2	0	5.86492	0.131618	0.280008	5.19831	0.0296397	0.363214	1.71654	TRUE	0
ENSMUSG00000032977	Fam207a	1	lps	4	0	3.87303	0.143496	0.166584	3.34315	0.577494	62.3767	16.7693	FALSE	0
ENSMUSG00000032977	Fam207a	1	pic	4	0	10.542	0.169563	0.564273	7.43911	0.0739583	49.8825	119.121	TRUE	0
ENSMUSG00000032977	Fam207a	1	lps	6	0	5.4159	0.193712	0.323675	3.70081	0.0673549	0.289497	1.06118	TRUE	0
ENSMUSG00000032977	Fam207a	2	unst	0	0	4.75896	0.18598	0.2604	3.40496	0.233693	1.18443	1.22614	TRUE	0
ENSMUSG00000032977	Fam207a	2	lps	2	0	4.47971	0.216815	0.251547	2.77623	1.06124	6.44319	1.66926	FALSE	0
ENSMUSG00000032977	Fam207a	2	pic	2	0	6.04686	0.172535	0.298929	4.00243	0.0580522	0.359126	1.2957	TRUE	0
ENSMUSG00000032977	Fam207a	2	lps	4	0	3.47051	0.211592	0.200456	2.57409	15.6638	63.2552	1.25763	FALSE	0
ENSMUSG00000032977	Fam207a	2	pic	4	0	4.46987	0.17265	0.215087	3.28827	0.434985	2.15515	1.11949	FALSE	0
ENSMUSG00000032977	Fam207a	2	lps	6	0	3.75297	0.23399	0.231435	2.59975	5.92777	19.0154	1.12421	FALSE	0
ENSMUSG00000032977	Fam207a	2	pic	6	0	4.25994	0.180671	0.201136	2.77965	1.12881	58.8688	10.4955	FALSE	0
ENSMUSG00000032977	Fam207a	3	unst	0	0	3.79704	0.183246	0.19439	2.81427	1.53101	59.1427	8.24728	FALSE	0
ENSMUSG00000032977	Fam207a	3	lps	2	0	3.99085	0.216176	0.205031	2.46795	23.9009	71.5628	1	FALSE	0
ENSMUSG00000032977	Fam207a	3	pic	2	0	3.67838	0.199634	0.215201	2.75684	0.001	576.509	1	FALSE	0
ENSMUSG00000032977	Fam207a	3	lps	4	0	3.65709	0.211245	0.191216	2.29705	28.6438	87.7284	1	FALSE	0
ENSMUSG00000032977	Fam207a	3	pic	4	0	3.30245	0.186502	0.188127	2.71681	4.50569	33.6424	1.81037	FALSE	0
ENSMUSG00000032977	Fam207a	3	lps	6	0	4.4666	0.248656	0.18881	2.38384	240.65	658.29	1.00007	FALSE	0
ENSMUSG00000032977	Fam207a	3	pic	6	0	3.81232	0.186028	0.175033	2.63776	25.6366	91.46	1.00255	FALSE	0
ENSMUSG00000033220	Rac2	1	unst	0	0	19.1075	1.46757	3.71413	2.67672	0.87558	47.6994	81.8422	TRUE	0
ENSMUSG00000033220	Rac2	1	lps	2	0	13.9768	1.29113	2.05475	1.91491	2.18876	93.0248	56.5875	FALSE	0
ENSMUSG00000033220	Rac2	1	pic	2	0	14.0005	1.30148	3.089	1.63633	0.117657	0.148278	2.93033	TRUE	0
ENSMUSG00000033220	Rac2	1	lps	4	0	17.8577	1.43405	2.11944	1.93968	3.12956	474.219	220.615	FALSE	0
ENSMUSG00000033220	Rac2	1	pic	4	0	13.4622	1.08972	3.07026	2.24059	0.231877	0.741325	4.52546	TRUE	0
ENSMUSG00000033220	Rac2	1	lps	6	0	25.4733	1.48741	2.99196	3.20209	1.64478	239.413	220.286	FALSE	0
ENSMUSG00000033220	Rac2	2	unst	0	0	24.7427	1.48473	2.80987	3.1863	2.03548	331.635	245.295	FALSE	0
ENSMUSG00000033220	Rac2	2	lps	2	0	10.7849	1.2292	1.78618	1.60617	2.84688	171.806	76.542	FALSE	0
ENSMUSG00000033220	Rac2	2	pic	2	0	13.5184	1.27126	2.73281	1.94581	0.344025	0.528498	3.22332	TRUE	0
ENSMUSG00000033220	Rac2	2	lps	4	0	19.8247	1.70263	2.28934	1.90693	6.61773	491.478	129.844	FALSE	0
ENSMUSG00000033220	Rac2	2	pic	4	0	11.366	1.35728	1.95934	1.43193	2.99606	96.8572	45.48	FALSE	0
ENSMUSG00000033220	Rac2	2	lps	6	0	18.6294	2.15637	3.45455	1.6927	4.27628	996.556	507.54	FALSE	0
ENSMUSG00000033220	Rac2	2	pic	6	0	16.5453	1.31763	1.89252	2.18641	3.70196	999.186	362.49	FALSE	0
ENSMUSG00000033220	Rac2	3	unst	0	0	25.8264	1.68236	2.73227	2.97319	3.88041	87.8758	39.9778	FALSE	0
ENSMUSG00000033220	Rac2	3	lps	2	0	10.2759	1.37274	1.63442	1.22067	8.34507	110.433	19.8566	FALSE	0
ENSMUSG00000033220	Rac2	3	pic	2	0	9.8338	1.64586	2.24131	1.28258	4.46294	79.8141	31.4186	FALSE	0
ENSMUSG00000033220	Rac2	3	lps	4	0	16.0737	1.91123	2.75873	1.4764	4.91576	544.923	216.011	FALSE	0
ENSMUSG00000033220	Rac2	3	pic	4	0	11.5475	1.60079	1.90071	1.14007	9.71355	432.162	74.0882	FALSE	0
ENSMUSG00000033220	Rac2	3	lps	6	0	16.7799	2.76627	4.05949	1.50652	6.83265	675.069	277.421	FALSE	0
ENSMUSG00000033220	Rac2	3	pic	6	0	21.6171	1.55303	2.24409	3.08548	6.27197	612.521	155.221	FALSE	0
ENSMUSG00000033538	Casp4	1	unst	0	0	5.69537	0.170736	0.343128	4.14192	0.001	0.00607913	1.21538	FALSE	0
ENSMUSG00000033538	Casp4	1	lps	2	0	10.0193	0.949524	1.64065	1.80216	0.673242	1.62971	3.29945	TRUE	0
ENSMUSG00000033538	Casp4	1	pic	2	0	18.5633	0.931103	2.65902	2.74104	0.16753	0.517394	3.78078	TRUE	0
ENSMUSG00000033538	Casp4	1	lps	4	0	8.61604	0.990574	1.46998	1.75791	2.08336	561.751	273.372	FALSE	0
ENSMUSG00000033538	Casp4	1	pic	4	0	23.2513	1.22549	4.27814	3.07793	0.43456	940.705	2633.46	TRUE	0
ENSMUSG00000033538	Casp4	1	lps	6	0	12.3339	1.05625	1.91744	1.94061	1.05407	1000	1044.26	FALSE	0
ENSMUSG00000033538	Casp4	2	unst	0	0	3.99085	0.0913294	0.127325	5.10615	0.225458	10.7757	4.78441	FALSE	0
ENSMUSG00000033538	Casp4	2	lps	2	0	7.75918	0.795498	0.99285	1.4768	1.25352	1.29037	1.66443	TRUE	0
ENSMUSG00000033538	Casp4	2	pic	2	0	8.6547	0.225158	0.445955	4.10291	0.0829819	0.582469	1.83122	TRUE	0
ENSMUSG00000033538	Casp4	2	lps	4	0	5.90271	0.810322	0.828108	1.29701	125.025	660.408	5.36125	FALSE	0
ENSMUSG00000033538	Casp4	2	pic	4	0	5.3365	0.168672	0.25734	4.19458	0.329016	20.0948	11.2837	FALSE	0
ENSMUSG00000033538	Casp4	2	lps	6	0	7.67682	0.583954	0.690989	2.06438	4.05178	295.146	46.3007	FALSE	0
ENSMUSG00000033538	Casp4	2	pic	6	0	4.09778	0.232118	0.284715	2.80038	0.777695	7.5207	2.66868	FALSE	0
ENSMUSG00000033538	Casp4	3	unst	0	0	4.47752	0.105362	0.125649	4.41804	0.503478	34.0001	8.07742	FALSE	0
ENSMUSG00000033538	Casp4	3	lps	2	0	7.39984	0.821199	0.877667	1.51422	25.6531	394.124	14.1692	FALSE	0
ENSMUSG00000033538	Casp4	3	pic	2	0	4.64436	0.185619	0.249115	3.3327	0.396787	4.11268	2.2481	FALSE	0
ENSMUSG00000033538	Casp4	3	lps	4	0	14.3454	0.795347	0.873239	2.11527	39.9416	459.743	10.4861	FALSE	0
ENSMUSG00000033538	Casp4	3	pic	4	0	7.36119	0.360814	0.423578	2.84762	3.14013	186.952	24.1633	FALSE	0
ENSMUSG00000033538	Casp4	3	lps	6	0	5.34637	0.717124	0.647608	1.455	224.616	596.839	2.72084	FALSE	0
ENSMUSG00000033538	Casp4	3	pic	6	0	3.50191	0.230527	0.240149	2.4153	2.74234	17.1682	1.87848	FALSE	0
ENSMUSG00000033581	Igf2bp2	1	unst	0	0	5.90461	0.0668007	0.148637	7.13096	0.00340262	0.0701701	1.49819	TRUE	0
ENSMUSG00000033581	Igf2bp2	1	lps	2	0	2.7807	0.0718275	0.0969528	5.01152	0.17114	58.1482	26.187	FALSE	0
ENSMUSG00000033581	Igf2bp2	1	pic	2	0	8.30553	0.0951927	0.269018	7.06804	0.00765591	0.170553	2.23063	TRUE	0
ENSMUSG00000033581	Igf2bp2	1	lps	4	0	3.17429	0.134475	0.16754	3.52258	0.001	504.064	1	FALSE	0
ENSMUSG00000033581	Igf2bp2	1	pic	4	0	7.4906	0.143462	0.394682	5.95262	0.0347353	0.76662	3.31945	TRUE	0
ENSMUSG00000033581	Igf2bp2	1	lps	6	0	5.03628	0.200325	0.326428	3.60844	0.154676	0.984483	1.53951	TRUE	0
ENSMUSG00000033581	Igf2bp2	2	unst	0	0	4.07608	0.107009	0.158419	4.57253	0.189062	292.599	177.778	FALSE	0
ENSMUSG00000033581	Igf2bp2	2	lps	2	0	4.45466	0.116536	0.158106	4.22509	0.16806	1.18395	1	FALSE	0
ENSMUSG00000033581	Igf2bp2	2	pic	2	0	7.90764	0.172165	0.373868	4.85651	0.0728034	1.03172	2.62467	TRUE	0
ENSMUSG00000033581	Igf2bp2	2	lps	4	0	5.04924	0.222677	0.257376	2.93714	1.30788	20.7951	4.2136	FALSE	0
ENSMUSG00000033581	Igf2bp2	2	pic	4	0	6.28614	0.162087	0.243358	4.35066	0.34638	29.6701	15.1462	FALSE	0
ENSMUSG00000033581	Igf2bp2	2	lps	6	0	4.57669	0.213683	0.28037	3.34429	0.648078	36.6832	13.7378	FALSE	0
ENSMUSG00000033581	Igf2bp2	2	pic	6	0	6.59856	0.160349	0.242342	4.77128	0.356303	29.4391	14.3235	FALSE	0
ENSMUSG00000033581	Igf2bp2	3	unst	0	0	4.90768	0.114815	0.143058	4.43323	0.466925	23.2637	6.51024	FALSE	0
ENSMUSG00000033581	Igf2bp2	3	lps	2	0	6.0369	0.113962	0.150899	4.74599	0.374002	140.423	47.2824	FALSE	0
ENSMUSG00000033581	Igf2bp2	3	pic	2	0	4.98016	0.132411	0.174327	3.90245	0.21237	1.49472	1.14751	FALSE	0
ENSMUSG00000033581	Igf2bp2	3	lps	4	0	5.36987	0.170242	0.203912	3.43219	0.779132	113.34	28.084	FALSE	0
ENSMUSG00000033581	Igf2bp2	3	pic	4	0	5.08098	0.219242	0.342742	3.68559	0.416366	51.1645	29.7734	FALSE	0
ENSMUSG00000033581	Igf2bp2	3	lps	6	0	4.15402	0.180359	0.169946	3.1536	2.69924	122.614	8.78621	FALSE	0
ENSMUSG00000033581	Igf2bp2	3	pic	6	0	4.85394	0.177302	0.212237	3.387	1.00699	24.4376	4.94708	FALSE	0
ENSMUSG00000033623	Pcgf3	1	unst	0	0	6.23621	0.248929	0.487485	3.41562	0.0520716	0.278618	1.60529	TRUE	0
ENSMUSG00000033623	Pcgf3	1	lps	2	0	7.4906	0.409744	0.624713	2.62765	0.722068	34.0951	20.4673	FALSE	0
ENSMUSG00000033623	Pcgf3	1	pic	2	0	8.80865	0.38543	1.00034	3.33697	0.069871	0.438725	2.7525	TRUE	0
ENSMUSG00000033623	Pcgf3	1	lps	4	0	6.07359	0.349189	0.493792	2.76913	0.85331	699.957	304.613	FALSE	0
ENSMUSG00000033623	Pcgf3	1	pic	4	0	11.8359	0.321078	0.989039	4.9809	0.123862	14.9181	38.8025	TRUE	0
ENSMUSG00000033623	Pcgf3	1	lps	6	0	4.66922	0.373566	0.598831	2.43954	0.0831372	0.155786	1.13738	TRUE	0
ENSMUSG00000033623	Pcgf3	2	unst	0	0	6.99313	0.254321	0.349992	2.94596	0.268823	0.734943	1	FALSE	0
ENSMUSG00000033623	Pcgf3	2	lps	2	0	6.86217	0.435304	0.558388	2.22278	1.68167	811.961	220.8	FALSE	0
ENSMUSG00000033623	Pcgf3	2	pic	2	0	8.9638	0.298448	0.570185	3.33311	0.10196	0.485529	1.71686	TRUE	0
ENSMUSG00000033623	Pcgf3	2	lps	4	0	6.3596	0.500127	0.546596	2.07873	7.56579	431.267	31.9163	FALSE	0
ENSMUSG00000033623	Pcgf3	2	pic	4	0	6.24259	0.258199	0.358102	3.15048	0.674133	49.9012	20.9779	FALSE	0
ENSMUSG00000033623	Pcgf3	2	lps	6	0	5.16404	0.375463	0.370157	1.98533	47.7354	322.414	3.23848	FALSE	0
ENSMUSG00000033623	Pcgf3	2	pic	6	0	4.27086	0.262796	0.314154	2.42207	1.07833	45.5551	12.0922	FALSE	0
ENSMUSG00000033623	Pcgf3	3	unst	0	0	3.94701	0.175132	0.206689	3.16777	0.853984	23.5269	5.43599	FALSE	0
ENSMUSG00000033623	Pcgf3	3	lps	2	0	8.39945	0.393393	0.444213	2.79088	5.46271	596.736	47.9704	FALSE	0
ENSMUSG00000033623	Pcgf3	3	pic	2	0	8.01838	0.214377	0.309875	4.48449	0.662585	60.9239	21.3624	FALSE	0
ENSMUSG00000033623	Pcgf3	3	lps	4	0	6.44838	0.378466	0.407642	2.25198	5.13908	726.28	60.254	FALSE	0
ENSMUSG00000033623	Pcgf3	3	pic	4	0	4.6186	0.203758	0.252968	3.49951	1.13733	349.566	69.4523	FALSE	0
ENSMUSG00000033623	Pcgf3	3	lps	6	0	5.24986	0.3136	0.287729	2.61018	10.1576	189.457	6.68142	FALSE	0
ENSMUSG00000033623	Pcgf3	3	pic	6	0	3.01911	0.205089	0.196534	2.42719	6.28767	22.0262	1.08646	FALSE	0
ENSMUSG00000033706	Smyd5	1	unst	0	0	7.14865	0.0483266	0.100516	10.164	0.0354027	8.33968	11.9014	TRUE	0
ENSMUSG00000033706	Smyd5	1	lps	2	0	3.2189	0.0479318	0.0732725	6.92489	0.075608	256.145	167.1	FALSE	0
ENSMUSG00000033706	Smyd5	1	pic	2	0	5.18449	0.0386821	0.0901771	9.97051	0.00961952	0.489502	1.9474	TRUE	0
ENSMUSG00000033706	Smyd5	1	lps	4	0	5.66368	0.0478758	0.0680362	8.7117	0.106651	107.044	49.3374	FALSE	0
ENSMUSG00000033706	Smyd5	1	pic	4	0	10.0892	0.038407	0.133832	16.7571	0.100261	371.041	87.8622	FALSE	0
ENSMUSG00000033706	Smyd5	1	lps	6	0	3.67912	0.0393383	0.0630701	8.11208	0.0579824	9.63982	6.93392	FALSE	0
ENSMUSG00000033706	Smyd5	2	unst	0	0	5.10362	0.091769	0.124152	5.20137	0.281817	53.3055	19.1844	FALSE	0
ENSMUSG00000033706	Smyd5	2	lps	2	0	5.60992	0.0962242	0.119839	4.89002	0.372018	28.0978	8.18402	FALSE	0
ENSMUSG00000033706	Smyd5	2	pic	2	0	7.0334	0.099061	0.178118	5.82221	0.0416825	0.51656	1.38263	TRUE	0
ENSMUSG00000033706	Smyd5	2	lps	4	0	3.03043	0.122164	0.113329	3.2935	7.57149	84.6474	1.76796	FALSE	0
ENSMUSG00000033706	Smyd5	2	pic	4	0	3.49123	0.096495	0.114331	4.37857	0.486032	34.8888	7.76668	FALSE	0
ENSMUSG00000033706	Smyd5	2	lps	6	0	3.08555	0.117902	0.106851	3.33656	0.001	454.037	1	FALSE	0
ENSMUSG00000033706	Smyd5	2	pic	6	0	2.97017	0.0969634	0.103815	3.707	0.706059	32.3266	5.04062	FALSE	0
ENSMUSG00000033706	Smyd5	3	unst	0	0	4.47752	0.0975872	0.109565	4.49151	0.767291	32.3467	4.73357	FALSE	0
ENSMUSG00000033706	Smyd5	3	lps	2	0	2.43708	0.105633	0.0978506	3.22469	14.8755	106.888	1	FALSE	0
ENSMUSG00000033706	Smyd5	3	pic	2	0	3.84916	0.106817	0.121349	4.22124	0.744758	30.1212	4.94089	FALSE	0
ENSMUSG00000033706	Smyd5	3	lps	4	0	3.26246	0.110204	0.102313	3.28455	6.57475	106.48	2.27102	FALSE	0
ENSMUSG00000033706	Smyd5	3	pic	4	0	4.56112	0.161724	0.190449	4.01388	1.06664	167.763	29.8516	FALSE	0
ENSMUSG00000033706	Smyd5	3	lps	6	0	1.89473	0.10197	0.0686862	2.78923	80.053	665.155	1	FALSE	0
ENSMUSG00000033706	Smyd5	3	pic	6	0	2.26477	0.123672	0.10385	2.72103	141.459	811.659	1	FALSE	0
ENSMUSG00000033916	Chmp2a	1	unst	0	0	10.5106	1.19123	2.27712	1.49021	0.0658824	0.0529595	2.15629	TRUE	0
ENSMUSG00000033916	Chmp2a	1	lps	2	0	10.64	1.25612	1.99978	1.38442	0.576047	0.683507	2.75936	TRUE	0
ENSMUSG00000033916	Chmp2a	1	pic	2	0	17.1501	1.17328	3.0281	2.11495	0.168591	0.306732	3.28537	TRUE	0
ENSMUSG00000033916	Chmp2a	1	lps	4	0	10.642	1.44198	2.15535	1.54616	2.90308	365.629	184.513	FALSE	0
ENSMUSG00000033916	Chmp2a	1	pic	4	0	20.1932	1.40609	4.12061	2.49683	0.589256	46.6378	112.36	TRUE	0
ENSMUSG00000033916	Chmp2a	1	lps	6	0	13.8733	1.65854	3.31445	1.54348	1.04074	3.44088	7.15308	TRUE	0
ENSMUSG00000033916	Chmp2a	2	unst	0	0	10.0266	1.18475	1.6944	1.35284	0.710007	0.538462	2.1078	TRUE	0
ENSMUSG00000033916	Chmp2a	2	lps	2	0	9.69418	1.45602	2.04115	1.21863	1.64504	2.07898	3.32685	TRUE	0
ENSMUSG00000033916	Chmp2a	2	pic	2	0	12.5769	1.43621	2.64128	1.32824	0.473963	0.663258	3.39687	TRUE	0
ENSMUSG00000033916	Chmp2a	2	lps	4	0	14.4268	1.50665	1.75924	1.31562	10.6612	111.088	17.4162	FALSE	0
ENSMUSG00000033916	Chmp2a	2	pic	4	0	11.2267	1.44568	2.14231	1.45796	3.02026	86.328	42.7645	FALSE	0
ENSMUSG00000033916	Chmp2a	2	lps	6	0	8.91726	1.84136	2.22969	0.864227	2.99183	1.92654	3.06752	TRUE	0
ENSMUSG00000033916	Chmp2a	2	pic	6	0	9.72358	1.52329	1.98955	1.13482	4.37201	49.6101	18.9989	FALSE	0
ENSMUSG00000033916	Chmp2a	3	unst	0	0	8.72199	1.46816	1.71487	1.04612	8.43066	99.5848	19.0874	FALSE	0
ENSMUSG00000033916	Chmp2a	3	lps	2	0	10.4363	1.85193	2.10616	0.889366	11.8026	90.1062	16.1873	FALSE	0
ENSMUSG00000033916	Chmp2a	3	pic	2	0	15.0119	1.54855	1.92006	1.21746	6.07434	89.3947	24.5375	FALSE	0
ENSMUSG00000033916	Chmp2a	3	lps	4	0	11.4535	2.12503	2.555	0.901014	9.47252	83.8071	21.0649	FALSE	0
ENSMUSG00000033916	Chmp2a	3	pic	4	0	9.58598	1.95637	2.1776	0.790506	0.762253	0.11408	2.26561	TRUE	0
ENSMUSG00000033916	Chmp2a	3	lps	6	0	10.0038	2.48969	2.42129	0.840441	613.915	181.373	3.24724	FALSE	0
ENSMUSG00000033916	Chmp2a	3	pic	6	0	9.31753	1.55304	1.68666	1.07767	17.6617	59.9228	6.94256	FALSE	0
ENSMUSG00000034024	Cct2	1	unst	0	0	8.22352	0.914864	1.68418	1.68203	0.105708	0.113881	1.901	TRUE	0
ENSMUSG00000034024	Cct2	1	lps	2	0	7.00382	0.754579	1.02973	1.54366	0.36605	0.285037	1.35431	TRUE	0
ENSMUSG00000034024	Cct2	1	pic	2	0	11.1993	0.841387	2.0564	2.17957	0.14673	0.446509	3.32568	TRUE	0
ENSMUSG00000034024	Cct2	1	lps	4	0	7.02531	0.75726	0.948403	1.62281	2.85023	361.18	99.2184	FALSE	0
ENSMUSG00000034024	Cct2	1	pic	4	0	11.0241	0.697795	1.6816	2.57971	0.18965	0.718239	3.31199	TRUE	0
ENSMUSG00000034024	Cct2	1	lps	6	0	9.90557	0.801448	1.45376	2.25582	0.997043	795.621	653.032	FALSE	0
ENSMUSG00000034024	Cct2	2	unst	0	0	10.067	0.773856	1.08296	1.83456	1.9659	828.403	335.484	FALSE	0
ENSMUSG00000034024	Cct2	2	lps	2	0	9.61785	0.797462	0.969422	1.56758	3.66324	246.218	56.2786	FALSE	0
ENSMUSG00000034024	Cct2	2	pic	2	0	12.4639	0.774326	1.45994	2.17005	0.350641	0.841945	2.651	TRUE	0
ENSMUSG00000034024	Cct2	2	lps	4	0	8.18434	0.908563	0.92559	1.51372	180.151	798.356	5.15169	FALSE	0
ENSMUSG00000034024	Cct2	2	pic	4	0	11.3099	0.782627	1.04908	2.2126	2.87816	484.247	136.185	FALSE	0
ENSMUSG00000034024	Cct2	2	lps	6	0	7.29282	0.986389	0.981219	1.34576	194.492	742.506	4.91964	FALSE	0
ENSMUSG00000034024	Cct2	2	pic	6	0	8.6547	0.802669	0.958611	1.64364	4.73285	268.923	47.9999	FALSE	0
ENSMUSG00000034024	Cct2	3	unst	0	0	5.44218	0.722434	0.775151	1.36652	10.7657	370.215	26.7581	FALSE	0
ENSMUSG00000034024	Cct2	3	lps	2	0	6.58828	0.756409	0.836482	1.47172	9.58916	399.905	34.2687	FALSE	0
ENSMUSG00000034024	Cct2	3	pic	2	0	6.15935	0.704309	0.814194	1.60315	5.72898	367.381	47.5239	FALSE	0
ENSMUSG00000034024	Cct2	3	lps	4	0	11.3837	0.754388	0.783223	1.86368	89.1974	566.553	5.88889	FALSE	0
ENSMUSG00000034024	Cct2	3	pic	4	0	6.68198	0.855848	0.940544	1.4024	12.3988	170.788	13.2582	FALSE	0
ENSMUSG00000034024	Cct2	3	lps	6	0	5.25287	0.810698	0.61654	1.05593	378.335	631.592	2.22664	FALSE	0
ENSMUSG00000034024	Cct2	3	pic	6	0	5.58734	0.764416	0.754946	1.39439	263.818	628.727	2.74831	FALSE	0
ENSMUSG00000034154	Ino80	1	unst	0	0	5.11788	0.121006	0.226114	4.7615	0.10247	273.061	327.185	TRUE	0
ENSMUSG00000034154	Ino80	1	lps	2	0	3.49323	0.097028	0.148388	4.58848	0.153484	181.806	118.511	FALSE	0
ENSMUSG00000034154	Ino80	1	pic	2	0	5.8202	0.116946	0.278804	5.6182	0.0231125	0.412921	2.17055	TRUE	0
ENSMUSG00000034154	Ino80	1	lps	4	0	3.39045	0.125738	0.151696	3.62722	0.428755	77.5817	24.9883	FALSE	0
ENSMUSG00000034154	Ino80	1	pic	4	0	9.25821	0.155124	0.452155	6.32236	0.0445061	1.3037	4.69134	TRUE	0
ENSMUSG00000034154	Ino80	1	lps	6	0	8.55768	0.123158	0.240293	6.59863	0.144402	374.658	347.499	FALSE	0
ENSMUSG00000034154	Ino80	2	unst	0	0	9.86291	0.100777	0.158833	7.7512	0.001	750.022	1	FALSE	0
ENSMUSG00000034154	Ino80	2	lps	2	0	4.67279	0.0943715	0.118875	4.78391	0.368322	47.9847	13.5821	FALSE	0
ENSMUSG00000034154	Ino80	2	pic	2	0	4.66446	0.124241	0.222813	4.73583	0.0295	0.240533	1.16348	TRUE	0
ENSMUSG00000034154	Ino80	2	lps	4	0	4.02269	0.131788	0.129286	3.44038	0.001	695.652	1	FALSE	0
ENSMUSG00000034154	Ino80	2	pic	4	0	5.44164	0.128199	0.177243	4.51831	0.352473	121.551	48.8664	FALSE	0
ENSMUSG00000034154	Ino80	2	lps	6	0	4.67279	0.120729	0.119449	4.04395	1.52713	1000	95.5861	FALSE	0
ENSMUSG00000034154	Ino80	2	pic	6	0	4.59313	0.130682	0.156297	3.73899	0.633284	89.9037	20.2468	FALSE	0
ENSMUSG00000034154	Ino80	3	unst	0	0	3.73005	0.0963616	0.113142	4.40574	0.538863	124.861	24.8103	FALSE	0
ENSMUSG00000034154	Ino80	3	lps	2	0	3.12449	0.0833692	0.0838554	4.24489	1.03681	129.221	12.3292	FALSE	0
ENSMUSG00000034154	Ino80	3	pic	2	0	4.21195	0.109264	0.122511	4.08593	1.00131	88.0376	10.5034	FALSE	0
ENSMUSG00000034154	Ino80	3	lps	4	0	5.34481	0.10412	0.111791	4.4309	0.969169	146.392	18.5014	FALSE	0
ENSMUSG00000034154	Ino80	3	pic	4	0	2.69917	0.132386	0.131984	3.07458	1.84105	23.4581	2.11554	FALSE	0
ENSMUSG00000034154	Ino80	3	lps	6	0	3.34648	0.0946975	0.0805709	4.36156	1.32571	29.1333	2.43519	FALSE	0
ENSMUSG00000034154	Ino80	3	pic	6	0	3.05265	0.117605	0.124502	3.39665	1.01876	21.6922	2.98795	FALSE	0
ENSMUSG00000034160	Ogt	1	unst	0	0	11.6701	1.16398	2.48766	1.79555	0.451915	1.11377	3.96958	TRUE	0
ENSMUSG00000034160	Ogt	1	lps	2	0	6.49409	0.501278	0.852587	2.43708	0.373631	1.3035	2.31732	TRUE	0
ENSMUSG00000034160	Ogt	1	pic	2	0	22.0747	1.22787	3.8391	2.71151	0.260559	1000	6833.07	FALSE	0
ENSMUSG00000034160	Ogt	1	lps	4	0	6.47573	0.467366	0.681541	2.37869	0.923873	18.2091	10.0479	FALSE	0
ENSMUSG00000034160	Ogt	1	pic	4	0	17.5666	0.796057	3.06802	3.78563	0.261877	88.0702	260.383	TRUE	0
ENSMUSG00000034160	Ogt	1	lps	6	0	9.28166	0.573201	1.19141	2.79883	0.474413	11.571	14.9622	TRUE	0
ENSMUSG00000034160	Ogt	2	unst	0	0	10.3135	1.29168	2.03384	1.64466	2.37192	131.806	73.4512	FALSE	0
ENSMUSG00000034160	Ogt	2	lps	2	0	10.539	0.699582	0.915628	1.88841	2.64421	889.964	245.228	FALSE	0
ENSMUSG00000034160	Ogt	2	pic	2	0	10.162	1.10496	2.19067	1.70158	0.375785	0.663078	3.05893	TRUE	0
ENSMUSG00000034160	Ogt	2	lps	4	0	5.80668	0.64123	0.662904	1.64862	55.9286	532.295	7.20829	FALSE	0
ENSMUSG00000034160	Ogt	2	pic	4	0	16.4352	1.16877	1.84602	2.21467	2.44026	1000	490.297	FALSE	0
ENSMUSG00000034160	Ogt	2	lps	6	0	5.70423	0.691049	0.706865	1.58027	87.5336	364.158	3.82104	FALSE	0
ENSMUSG00000034160	Ogt	2	pic	6	0	10.087	1.06966	1.375	1.6117	4.44405	432.227	108.206	FALSE	0
ENSMUSG00000034160	Ogt	3	unst	0	0	9.07929	1.18048	1.46108	1.3767	5.81003	112.048	24.611	FALSE	0
ENSMUSG00000034160	Ogt	3	lps	2	0	6.79096	0.661927	0.749328	1.84426	8.47072	397.041	33.6565	FALSE	0
ENSMUSG00000034160	Ogt	3	pic	2	0	12.6359	1.07732	1.45486	1.97066	4.0786	485.658	132.885	FALSE	0
ENSMUSG00000034160	Ogt	3	lps	4	0	9.30051	0.635108	0.737514	2.18042	6.29404	481.19	52.7007	FALSE	0
ENSMUSG00000034160	Ogt	3	pic	4	0	12.5924	0.980458	1.29681	2.53433	5.62044	173.42	32.607	FALSE	0
ENSMUSG00000034160	Ogt	3	lps	6	0	6.0992	0.581022	0.522164	1.87979	259.417	541.154	1.86267	FALSE	0
ENSMUSG00000034160	Ogt	3	pic	6	0	7.38552	1.03462	1.25606	1.57467	7.21993	194.172	30.2942	FALSE	0
ENSMUSG00000034422	Parp14	1	unst	0	0	7.78004	0.22938	0.474975	3.71739	0.0168973	0.0890625	1.48957	TRUE	0
ENSMUSG00000034422	Parp14	1	lps	2	0	17.6958	1.76758	3.10267	1.61526	2.12424	50.4361	43.9842	FALSE	0
ENSMUSG00000034422	Parp14	1	pic	2	0	34.7336	3.02743	9.39256	1.91089	0.776893	1.9879	10.6536	TRUE	0
ENSMUSG00000034422	Parp14	1	lps	4	0	14.1762	2.64855	3.94359	1.06138	4.38745	27.3164	19.1641	FALSE	0
ENSMUSG00000034422	Parp14	1	pic	4	0	30.2676	3.72424	15.2548	1.99798	0.878376	6.79046	32.4038	TRUE	0
ENSMUSG00000034422	Parp14	1	lps	6	0	14.902	1.99747	3.90631	1.55795	1.63299	9.87386	14.1853	TRUE	0
ENSMUSG00000034422	Parp14	2	unst	0	0	6.58	0.225447	0.337896	3.34541	0.375816	6.59563	4.39585	FALSE	0
ENSMUSG00000034422	Parp14	2	lps	2	0	11.0975	1.40958	2.19917	1.41933	2.56036	446.952	251.037	FALSE	0
ENSMUSG00000034422	Parp14	2	pic	2	0	8.40073	0.29571	0.625046	3.74198	0.144414	1.33189	3.05994	TRUE	0
ENSMUSG00000034422	Parp14	2	lps	4	0	14.3493	2.17815	3.14379	1.31133	5.64904	684.111	269.567	FALSE	0
ENSMUSG00000034422	Parp14	2	pic	4	0	16.4234	0.54483	1.18067	3.73801	0.876938	793.979	505.578	FALSE	0
ENSMUSG00000034422	Parp14	2	lps	6	0	11.498	1.3519	1.81876	1.57342	4.67212	464.055	138.446	FALSE	0
ENSMUSG00000034422	Parp14	2	pic	6	0	10.7776	0.815729	1.39012	2.20827	1.30329	985.596	637.319	FALSE	0
ENSMUSG00000034422	Parp14	3	unst	0	0	8.11426	0.238195	0.319667	3.83721	0.001	607.433	1	FALSE	0
ENSMUSG00000034422	Parp14	3	lps	2	0	10.8812	1.57069	2.28332	1.41652	3.91977	96.9269	41.1136	FALSE	0
ENSMUSG00000034422	Parp14	3	pic	2	0	21.0598	0.37446	0.669386	7.74165	1.03353	610.452	231.16	FALSE	0
ENSMUSG00000034422	Parp14	3	lps	4	0	14.2031	2.24575	3.02486	1.09638	6.81434	466.943	157.083	FALSE	0
ENSMUSG00000034422	Parp14	3	pic	4	0	14.7224	2.02811	3.19625	1.53807	4.10374	496.721	249.491	FALSE	0
ENSMUSG00000034422	Parp14	3	lps	6	0	15.8873	1.72051	2.03891	1.63223	10.2654	722.986	124.278	FALSE	0
ENSMUSG00000034422	Parp14	3	pic	6	0	12.4325	1.42545	2.1925	1.58656	3.14186	301.963	141.613	FALSE	0
ENSMUSG00000034432	Cops8	1	unst	0	0	7.6501	0.384542	0.681906	2.57109	0.001	0.00207765	1.19857	FALSE	0
ENSMUSG00000034432	Cops8	1	lps	2	0	6.12639	0.322538	0.492345	2.74206	0.201991	0.533901	1.24211	TRUE	0
ENSMUSG00000034432	Cops8	1	pic	2	0	12.2802	0.376934	0.947568	3.53098	0.0396454	0.189288	2.16502	TRUE	0
ENSMUSG00000034432	Cops8	1	lps	4	0	5.17132	0.308809	0.388245	2.50133	0.718275	2.67241	1.55025	FALSE	0
ENSMUSG00000034432	Cops8	1	pic	4	0	11.3943	0.407091	1.22737	4.18344	0.150122	4.38563	12.3215	TRUE	0
ENSMUSG00000034432	Cops8	1	lps	6	0	7.74387	0.326219	0.542841	2.97607	0.0680753	0.154421	1.10728	TRUE	0
ENSMUSG00000034432	Cops8	2	unst	0	0	8.06663	0.325251	0.452092	2.81912	0.89497	915.201	352.224	FALSE	0
ENSMUSG00000034432	Cops8	2	lps	2	0	5.41537	0.361291	0.443449	2.30646	1.71732	714.01	161.551	FALSE	0
ENSMUSG00000034432	Cops8	2	pic	2	0	7.29379	0.327912	0.569177	2.89804	0.0710356	0.201984	1.28756	TRUE	0
ENSMUSG00000034432	Cops8	2	lps	4	0	5.81159	0.382274	0.374058	2.13118	86.0971	537.93	3.10882	FALSE	0
ENSMUSG00000034432	Cops8	2	pic	4	0	5.06412	0.334802	0.42852	2.35561	0.6605	1.65016	1.24337	FALSE	0
ENSMUSG00000034432	Cops8	2	lps	6	0	5.64101	0.340779	0.313761	2.11413	196.69	639.093	1.65492	FALSE	0
ENSMUSG00000034432	Cops8	2	pic	6	0	5.55661	0.330869	0.364937	2.12187	2.71538	19.722	2.89734	FALSE	0
ENSMUSG00000034432	Cops8	3	unst	0	0	5.22888	0.311492	0.324541	2.20013	5.04404	382.212	26.4897	FALSE	0
ENSMUSG00000034432	Cops8	3	lps	2	0	3.63243	0.371737	0.344775	1.72371	207.442	728.618	1.85679	FALSE	0
ENSMUSG00000034432	Cops8	3	pic	2	0	4.60005	0.374502	0.41265	1.94079	3.44692	376.957	44.0244	FALSE	0
ENSMUSG00000034432	Cops8	3	lps	4	0	8.60726	0.393787	0.383349	2.27825	160.478	205.95	1	FALSE	0
ENSMUSG00000034432	Cops8	3	pic	4	0	7.34938	0.444746	0.483284	2.77836	14.5942	182.965	6.61875	FALSE	0
ENSMUSG00000034432	Cops8	3	lps	6	0	4.91338	0.392918	0.305175	1.79759	289.791	625.991	1.3267	FALSE	0
ENSMUSG00000034432	Cops8	3	pic	6	0	4.22555	0.391547	0.364392	1.82962	342.715	636.177	1.26788	FALSE	0
ENSMUSG00000034442	Trmt5	1	unst	0	0	2.82398	0.0179571	0.0254696	10.3187	0.0385847	177.478	82.2109	FALSE	0
ENSMUSG00000034442	Trmt5	1	lps	2	0	3.47864	0.0372187	0.0582237	7.79807	0.0587918	199.637	128.518	FALSE	0
ENSMUSG00000034442	Trmt5	1	pic	2	0	3.58131	0.0237688	0.0475343	10.7813	0.176457	302.801	39.3361	FALSE	0
ENSMUSG00000034442	Trmt5	1	lps	4	0	2.80067	0.0187087	0.0210925	9.4551	0.12079	138.768	23.321	FALSE	0
ENSMUSG00000034442	Trmt5	1	pic	4	0	8.85121	0.0180543	0.0629543	23.5942	0.00759939	196.52	501.772	TRUE	0
ENSMUSG00000034442	Trmt5	1	lps	6	0	3.07829	0.0377429	0.0538952	7.20734	0.0795376	115.895	57.3411	FALSE	0
ENSMUSG00000034442	Trmt5	2	unst	0	0	2.42804	0.0158952	0.0168627	9.69044	0.001	764.683	1	FALSE	0
ENSMUSG00000034442	Trmt5	2	lps	2	0	3.19533	0.0415398	0.0477097	6.59482	0.205194	5.24501	1.24797	FALSE	0
ENSMUSG00000034442	Trmt5	2	pic	2	0	4.16031	0.0220922	0.0459938	12.0993	0.0182914	34.8797	43.6845	TRUE	0
ENSMUSG00000034442	Trmt5	2	lps	4	0	3.09702	0.0436647	0.0418823	6.43835	0.001	710.77	1	FALSE	0
ENSMUSG00000034442	Trmt5	2	pic	4	0	3.49123	0.02236	0.0305134	10.5875	0.058863	15.3434	6.74222	FALSE	0
ENSMUSG00000034442	Trmt5	2	lps	6	0	2.0545	0.036886	0.0306348	5.43097	0.895961	46.9097	2.58498	FALSE	0
ENSMUSG00000034442	Trmt5	2	pic	6	0	1.91173	0.0227489	0.0228269	7.34882	0.221688	111.364	13.4267	FALSE	0
ENSMUSG00000034442	Trmt5	3	unst	0	0	1.68215	0.0201371	0.0194111	7.41159	0.23391	315.734	31.7419	FALSE	0
ENSMUSG00000034442	Trmt5	3	lps	2	0	2.25807	0.0463992	0.044041	5.05501	0.001	684.161	1	FALSE	0
ENSMUSG00000034442	Trmt5	3	pic	2	0	3.05876	0.0301216	0.0324142	7.37462	0.299464	86.6399	9.78429	FALSE	0
ENSMUSG00000034442	Trmt5	3	lps	4	0	2.23385	0.0374861	0.033952	5.77001	0.751325	261.472	16.6809	FALSE	0
ENSMUSG00000034442	Trmt5	3	pic	4	0	2.26365	0.0266271	0.0277727	7.39093	0.2657	51.1189	6.06489	FALSE	0
ENSMUSG00000034442	Trmt5	3	lps	6	0	2.733	0.0393877	0.0307685	6.41064	0.370443	33.2459	3.74755	FALSE	0
ENSMUSG00000034442	Trmt5	3	pic	6	0	1.8466	0.0205445	0.0173671	7.17198	1.26947	58.9402	1.27148	FALSE	0
ENSMUSG00000034480	Diaph2	1	unst	0	0	6.78341	0.323519	0.631421	2.89565	0.0205627	0.0690061	1.43215	TRUE	0
ENSMUSG00000034480	Diaph2	1	lps	2	0	10.819	0.354548	0.604857	3.47341	0.464002	18.636	15.3632	FALSE	0
ENSMUSG00000034480	Diaph2	1	pic	2	0	7.06867	0.365276	0.87367	3.13545	0.0434208	0.21007	2.12818	TRUE	0
ENSMUSG00000034480	Diaph2	1	lps	4	0	4.81524	0.439474	0.586617	2.07459	0.724519	2.30103	1.9133	FALSE	0
ENSMUSG00000034480	Diaph2	1	pic	4	0	13.0965	0.493203	1.49118	3.69042	0.151887	2.01919	6.96861	TRUE	0
ENSMUSG00000034480	Diaph2	1	lps	6	0	6.66739	0.597307	0.98056	2.10714	0.225481	0.350375	1.58476	TRUE	0
ENSMUSG00000034480	Diaph2	2	unst	0	0	7.65543	0.474467	0.682027	2.2394	0.977735	14.918	8.02356	FALSE	0
ENSMUSG00000034480	Diaph2	2	lps	2	0	6.54357	0.458444	0.580302	2.08457	1.92089	674.022	169.795	FALSE	0
ENSMUSG00000034480	Diaph2	2	pic	2	0	7.61513	0.682024	1.2474	1.92444	0.108688	0.167482	1.75363	TRUE	0
ENSMUSG00000034480	Diaph2	2	lps	4	0	5.42151	0.483998	0.501521	1.82113	30.9738	33.2518	1.09706	FALSE	0
ENSMUSG00000034480	Diaph2	2	pic	4	0	7.01992	0.618898	0.820941	1.98538	2.14857	516.6	156.404	FALSE	0
ENSMUSG00000034480	Diaph2	2	lps	6	0	5.33547	0.556686	0.622859	1.86225	5.42148	278.327	31.7078	FALSE	0
ENSMUSG00000034480	Diaph2	2	pic	6	0	6.8302	0.683509	0.796492	1.65875	4.91235	361.054	52.8075	FALSE	0
ENSMUSG00000034480	Diaph2	3	unst	0	0	5.6936	0.388565	0.45924	2.29931	2.40393	447.182	77.969	FALSE	0
ENSMUSG00000034480	Diaph2	3	lps	2	0	6.73273	0.373159	0.398847	2.31882	7.48952	408.245	22.8768	FALSE	0
ENSMUSG00000034480	Diaph2	3	pic	2	0	9.31627	0.409474	0.482436	2.53439	2.76727	413.865	65.5616	FALSE	0
ENSMUSG00000034480	Diaph2	3	lps	4	0	6.19545	0.400451	0.418277	1.98935	12.1812	445.665	16.5288	FALSE	0
ENSMUSG00000034480	Diaph2	3	pic	4	0	5.69714	0.446688	0.506098	2.26682	4.81792	187.348	19.36	FALSE	0
ENSMUSG00000034480	Diaph2	3	lps	6	0	6.02962	0.482032	0.404403	1.86459	287.933	712.115	1.76886	FALSE	0
ENSMUSG00000034480	Diaph2	3	pic	6	0	7.44918	0.495319	0.539877	2.4037	8.52433	203.488	13.6142	FALSE	0
ENSMUSG00000034487	Kdelc2	1	unst	0	0	3.86867	0.0367865	0.0694919	8.73246	0.0158526	0.684124	1.64124	TRUE	0
ENSMUSG00000034487	Kdelc2	1	lps	2	0	3.42595	0.0183219	0.0299478	12.1186	0.0196269	2.27588	2.39185	TRUE	0
ENSMUSG00000034487	Kdelc2	1	pic	2	0	5.51867	0.0295108	0.085523	12.8264	0.0070399	0.923439	3.85154	TRUE	0
ENSMUSG00000034487	Kdelc2	1	lps	4	0	2.64922	0.0144364	0.021257	12.1447	0.0316375	214.093	98.0828	FALSE	0
ENSMUSG00000034487	Kdelc2	1	pic	4	0	3.58833	0.0155585	0.0295684	13.3207	0.00990048	1.95261	2.98366	TRUE	0
ENSMUSG00000034487	Kdelc2	1	lps	6	0	2.83009	0.00975736	0.0154159	15.3434	0.0140259	694.754	485.022	FALSE	0
ENSMUSG00000034487	Kdelc2	2	unst	0	0	3.12769	0.034151	0.0468925	7.68445	0.11292	155.187	48.0186	FALSE	0
ENSMUSG00000034487	Kdelc2	2	lps	2	0	2.88082	0.0189978	0.0253227	10.333	0.0645158	133.466	40.5112	FALSE	0
ENSMUSG00000034487	Kdelc2	2	pic	2	0	4.58968	0.0362381	0.0605214	8.84614	0.0371446	2.66179	2.73917	TRUE	0
ENSMUSG00000034487	Kdelc2	2	lps	4	0	2.29887	0.0115126	0.0107757	11.0969	0.121017	985.173	118.683	FALSE	0
ENSMUSG00000034487	Kdelc2	2	pic	4	0	2.87539	0.034544	0.0414995	6.88166	0.0908488	2.32929	1	FALSE	0
ENSMUSG00000034487	Kdelc2	2	lps	6	0	2.85212	0.0166441	0.0202054	11.392	0.0567764	4.88811	1.63891	FALSE	0
ENSMUSG00000034487	Kdelc2	2	pic	6	0	2.26477	0.0326557	0.0337698	6.16109	0.27287	240.475	32.443	FALSE	0
ENSMUSG00000034487	Kdelc2	3	unst	0	0	2.41715	0.0313321	0.0340081	6.68913	0.189556	305.896	57.6061	FALSE	0
ENSMUSG00000034487	Kdelc2	3	lps	2	0	1.52734	0.0111671	0.00998334	9.75031	0.395775	179.529	6.16812	FALSE	0
ENSMUSG00000034487	Kdelc2	3	pic	2	0	2.40068	0.039337	0.0427731	5.82245	0.339602	210.365	26.3015	FALSE	0
ENSMUSG00000034487	Kdelc2	3	lps	4	0	2.3863	0.0103308	0.0112982	12.3336	0.001	769.305	1	FALSE	0
ENSMUSG00000034487	Kdelc2	3	pic	4	0	2.3623	0.0331864	0.0342935	6.53455	0.247786	44.6701	7.2352	FALSE	0
ENSMUSG00000034487	Kdelc2	3	lps	6	0	1.42517	0.0116141	0.00960225	9.51429	11.0408	879.909	1	FALSE	0
ENSMUSG00000034487	Kdelc2	3	pic	6	0	2.31514	0.0296708	0.0284535	6.68306	0.491894	82.5008	6.10085	FALSE	0
ENSMUSG00000034574	Daam1	1	unst	0	0	3.63532	0.0953343	0.174493	4.85896	0.001	458.556	1	FALSE	0
ENSMUSG00000034574	Daam1	1	lps	2	0	4.8343	0.133712	0.205069	4.30168	0.134916	1.16232	1.35678	TRUE	0
ENSMUSG00000034574	Daam1	1	pic	2	0	10.7523	0.165726	0.406852	5.42516	0.0254957	0.293695	2.05589	TRUE	0
ENSMUSG00000034574	Daam1	1	lps	4	0	5.31226	0.167868	0.223202	3.5802	0.238014	1.10615	1.00534	FALSE	0
ENSMUSG00000034574	Daam1	1	pic	4	0	15.6509	0.243983	0.686461	6.24975	0.177367	182.061	211.233	TRUE	0
ENSMUSG00000034574	Daam1	1	lps	6	0	4.21842	0.153768	0.26302	4.21058	0.091792	0.821921	1.64248	TRUE	0
ENSMUSG00000034574	Daam1	2	unst	0	0	3.37297	0.0724413	0.0929367	5.09196	0.169835	445.14	206.201	FALSE	0
ENSMUSG00000034574	Daam1	2	lps	2	0	3.52075	0.152518	0.192685	3.36927	0.286078	1.46659	1	FALSE	0
ENSMUSG00000034574	Daam1	2	pic	2	0	4.02858	0.0871349	0.147503	5.3655	0.0476088	0.71523	1.43285	TRUE	0
ENSMUSG00000034574	Daam1	2	lps	4	0	4.84837	0.243372	0.251391	2.85485	3.98611	50.7628	3.86238	FALSE	0
ENSMUSG00000034574	Daam1	2	pic	4	0	3.5398	0.0941924	0.118559	4.39317	0.19536	1.70499	1	FALSE	0
ENSMUSG00000034574	Daam1	2	lps	6	0	5.43841	0.166609	0.178168	3.67327	0.001	449.086	1	FALSE	0
ENSMUSG00000034574	Daam1	2	pic	6	0	3.85808	0.0898106	0.100924	4.12452	0.514403	14.9594	2.9268	FALSE	0
ENSMUSG00000034574	Daam1	3	unst	0	0	3.73005	0.0591713	0.0718221	5.95508	0.262782	60.1881	15.436	FALSE	0
ENSMUSG00000034574	Daam1	3	lps	2	0	5.48933	0.172861	0.198363	3.3864	1.06213	71.769	13.3727	FALSE	0
ENSMUSG00000034574	Daam1	3	pic	2	0	3.95211	0.0760953	0.102419	5.61609	0.240059	56.6231	19.3139	FALSE	0
ENSMUSG00000034574	Daam1	3	lps	4	0	3.21382	0.232528	0.242303	2.4049	2.09721	5.89351	1	FALSE	0
ENSMUSG00000034574	Daam1	3	pic	4	0	3.14811	0.136434	0.150934	3.5061	0.874846	10.1647	1.9698	FALSE	0
ENSMUSG00000034574	Daam1	3	lps	6	0	2.69125	0.140409	0.108567	2.73981	48.9831	288.269	1	FALSE	0
ENSMUSG00000034574	Daam1	3	pic	6	0	3.8892	0.109413	0.110762	4.08774	1.39999	205.827	19.3793	FALSE	0
ENSMUSG00000034591	Slc41a2	1	unst	0	0	10.5989	0.353546	0.711025	3.46206	0.207534	3.62174	6.75536	TRUE	0
ENSMUSG00000034591	Slc41a2	1	lps	2	0	6.07896	0.441245	0.626983	2.07382	0.0824264	0.0968937	1	FALSE	0
ENSMUSG00000034591	Slc41a2	1	pic	2	0	10.2072	0.424246	1.00835	3.00829	0.0260405	0.0932063	1.93572	TRUE	0
ENSMUSG00000034591	Slc41a2	1	lps	4	0	6.41227	0.30691	0.393274	2.74889	0.988554	18.1819	6.29465	FALSE	0
ENSMUSG00000034591	Slc41a2	1	pic	4	0	11.064	0.160711	0.474582	6.65851	0.0649606	6.22721	15.4351	TRUE	0
ENSMUSG00000034591	Slc41a2	1	lps	6	0	8.22352	0.376178	0.682892	3.12344	0.198296	0.743459	1.86194	TRUE	0
ENSMUSG00000034591	Slc41a2	2	unst	0	0	4.92924	0.258462	0.369318	2.99738	0.43344	3.18059	2.28181	FALSE	0
ENSMUSG00000034591	Slc41a2	2	lps	2	0	6.25324	0.33467	0.444947	2.4367	0.662708	2.93953	1.90956	FALSE	0
ENSMUSG00000034591	Slc41a2	2	pic	2	0	9.17936	0.255655	0.502139	3.85646	0.0718962	0.369116	1.58744	TRUE	0
ENSMUSG00000034591	Slc41a2	2	lps	4	0	4.75156	0.352804	0.355635	2.08608	21.1255	418.2	8.14623	FALSE	0
ENSMUSG00000034591	Slc41a2	2	pic	4	0	8.01838	0.253413	0.351684	3.43763	0.696013	52.5056	20.8146	FALSE	0
ENSMUSG00000034591	Slc41a2	2	lps	6	0	4.77695	0.334906	0.349208	2.33018	5.46325	279.895	19.9251	FALSE	0
ENSMUSG00000034591	Slc41a2	2	pic	6	0	6.27036	0.254968	0.292168	2.60118	1.42831	19.0671	3.90922	FALSE	0
ENSMUSG00000034591	Slc41a2	3	unst	0	0	6.94278	0.194848	0.253521	3.88253	0.72851	64.9744	19.5106	FALSE	0
ENSMUSG00000034591	Slc41a2	3	lps	2	0	7.95456	0.280469	0.344439	3.38015	1.71523	255.099	46.1167	FALSE	0
ENSMUSG00000034591	Slc41a2	3	pic	2	0	3.50057	0.219781	0.242739	2.49784	1.02458	3.27295	1	FALSE	0
ENSMUSG00000034591	Slc41a2	3	lps	4	0	5.14446	0.293382	0.318496	2.37404	3.35783	476.14	47.0482	FALSE	0
ENSMUSG00000034591	Slc41a2	3	pic	4	0	4.65498	0.226642	0.24656	2.69806	2.36004	307.482	32.9338	FALSE	0
ENSMUSG00000034591	Slc41a2	3	lps	6	0	3.21777	0.273341	0.221641	2.1293	207.264	493.152	1.00008	FALSE	0
ENSMUSG00000034591	Slc41a2	3	pic	6	0	4.09522	0.218719	0.218371	2.50807	4.2511	16.6778	1.22159	FALSE	0
ENSMUSG00000034620	Tmem5	1	unst	0	0	9.03155	0.467232	0.989315	3.03675	0.138483	0.530463	2.28783	TRUE	0
ENSMUSG00000034620	Tmem5	1	lps	2	0	7.50082	0.464983	0.739663	2.49991	0.748648	31.9405	20.7541	FALSE	0
ENSMUSG00000034620	Tmem5	1	pic	2	0	9.4769	0.368576	0.887954	3.28471	0.0412411	0.193682	2.10032	TRUE	0
ENSMUSG00000034620	Tmem5	1	lps	4	0	5.83317	0.351582	0.459002	2.34381	0.40749	0.923212	1.20081	TRUE	0
ENSMUSG00000034620	Tmem5	1	pic	4	0	9.35273	0.350228	0.956804	4.0075	0.121626	1.86184	5.69926	TRUE	0
ENSMUSG00000034620	Tmem5	1	lps	6	0	7.12641	0.368685	0.608379	2.81806	0.314258	1.42168	2.11468	TRUE	0
ENSMUSG00000034620	Tmem5	2	unst	0	0	9.39911	0.535035	0.817264	2.38217	1.08857	948.082	484.382	FALSE	0
ENSMUSG00000034620	Tmem5	2	lps	2	0	9.13664	0.680696	1.04052	2.10556	1.38921	769.966	388.647	FALSE	0
ENSMUSG00000034620	Tmem5	2	pic	2	0	12.8621	0.621029	1.21858	2.5248	0.301712	0.997587	2.63301	TRUE	0
ENSMUSG00000034620	Tmem5	2	lps	4	0	7.30348	0.765905	0.995301	1.86435	3.62599	431.581	97.6819	FALSE	0
ENSMUSG00000034620	Tmem5	2	pic	4	0	8.17217	0.561628	0.736912	1.92402	1.72978	32.1779	11.5319	FALSE	0
ENSMUSG00000034620	Tmem5	2	lps	6	0	11.0618	0.772234	0.947437	2.0346	4.8826	293.026	49.3068	FALSE	0
ENSMUSG00000034620	Tmem5	2	pic	6	0	6.17318	0.595845	0.768545	1.81918	2.20828	527.557	147.839	FALSE	0
ENSMUSG00000034620	Tmem5	3	unst	0	0	6.30055	0.411026	0.468794	2.1448	3.43524	411.845	54.0633	FALSE	0
ENSMUSG00000034620	Tmem5	3	lps	2	0	10.0066	0.540747	0.71922	2.42641	2.33062	462.427	115.085	FALSE	0
ENSMUSG00000034620	Tmem5	3	pic	2	0	6.47192	0.48808	0.5943	2.03343	2.42583	133.938	29.1154	FALSE	0
ENSMUSG00000034620	Tmem5	3	lps	4	0	6.50101	0.635369	0.825128	1.93318	2.61907	490.032	127.097	FALSE	0
ENSMUSG00000034620	Tmem5	3	pic	4	0	4.42027	0.374738	0.446403	2.2701	2.83974	195.542	28.4317	FALSE	0
ENSMUSG00000034620	Tmem5	3	lps	6	0	4.9743	0.518545	0.527971	1.88646	6.07118	187.251	17.1815	FALSE	0
ENSMUSG00000034620	Tmem5	3	pic	6	0	4.06523	0.419012	0.403973	1.73706	207.334	495.826	1.57943	FALSE	0
ENSMUSG00000034674	Tdg	1	unst	0	0	6.44687	0.104594	0.198389	5.65264	0.0283718	0.314562	1.27907	TRUE	0
ENSMUSG00000034674	Tdg	1	lps	2	0	4.06613	0.173436	0.238125	3.40645	0.190875	0.841629	1	FALSE	0
ENSMUSG00000034674	Tdg	1	pic	2	0	5.53535	0.156089	0.334046	4.57002	0.0248938	0.241325	1.64944	TRUE	0
ENSMUSG00000034674	Tdg	1	lps	4	0	5.36882	0.15137	0.190687	3.79037	0.263841	1.34779	1.02909	FALSE	0
ENSMUSG00000034674	Tdg	1	pic	4	0	9.33843	0.172591	0.431085	5.90823	0.097158	8.72948	15.6971	TRUE	0
ENSMUSG00000034674	Tdg	1	lps	6	0	5.39676	0.175383	0.299562	4.11801	0.200445	3.62327	3.50646	FALSE	0
ENSMUSG00000034674	Tdg	2	unst	0	0	5.87997	0.149181	0.210636	4.09008	0.363339	25.0966	11.1884	FALSE	0
ENSMUSG00000034674	Tdg	2	lps	2	0	3.95467	0.212398	0.260231	2.86871	0.720084	4.88111	1.76953	FALSE	0
ENSMUSG00000034674	Tdg	2	pic	2	0	4.98287	0.181817	0.322404	3.77801	0.056342	0.344063	1.32427	TRUE	0
ENSMUSG00000034674	Tdg	2	lps	4	0	3.66489	0.237869	0.222823	2.39067	26.4248	68.7456	1	FALSE	0
ENSMUSG00000034674	Tdg	2	pic	4	0	6.76338	0.17248	0.233039	4.26778	0.001	571.457	1	FALSE	0
ENSMUSG00000034674	Tdg	2	lps	6	0	3.15824	0.200806	0.18169	2.48029	128.673	412.451	1.00289	FALSE	0
ENSMUSG00000034674	Tdg	2	pic	6	0	5.3846	0.173749	0.189604	3.12758	1.50607	17.8504	2.43623	FALSE	0
ENSMUSG00000034674	Tdg	3	unst	0	0	3.94446	0.134102	0.142172	3.33265	1.44766	19.4004	2.13864	FALSE	0
ENSMUSG00000034674	Tdg	3	lps	2	0	4.87417	0.214226	0.225285	2.8797	3.07831	53.4771	4.51056	FALSE	0
ENSMUSG00000034674	Tdg	3	pic	2	0	3.75297	0.171048	0.182057	2.9937	1.8721	53.6036	5.6689	FALSE	0
ENSMUSG00000034674	Tdg	3	lps	4	0	4.06493	0.241714	0.233633	2.34357	9.12061	23.6908	1	FALSE	0
ENSMUSG00000034674	Tdg	3	pic	4	0	4.19268	0.195864	0.225703	3.25385	1.35396	177.59	30.0856	FALSE	0
ENSMUSG00000034674	Tdg	3	lps	6	0	5.42071	0.215433	0.169061	3.05211	214.812	728.514	1.00038	FALSE	0
ENSMUSG00000034674	Tdg	3	pic	6	0	3.14865	0.164403	0.155663	2.74572	5.05711	39.9945	1.74393	FALSE	0
ENSMUSG00000034709	Ppp1r21	1	unst	0	0	7.27064	0.233699	0.459729	3.64406	0.0492637	0.27323	1.52718	TRUE	0
ENSMUSG00000034709	Ppp1r21	1	lps	2	0	5.02799	0.0997296	0.151806	4.92501	0.0614301	0.515732	1	FALSE	0
ENSMUSG00000034709	Ppp1r21	1	pic	2	0	5.59963	0.190169	0.420419	4.09078	0.0017146	0.0113577	1.41901	FALSE	0
ENSMUSG00000034709	Ppp1r21	1	lps	4	0	3.18422	0.096336	0.112939	4.06952	0.390631	91.2605	24.7925	FALSE	0
ENSMUSG00000034709	Ppp1r21	1	pic	4	0	8.32062	0.14735	0.378144	5.80638	0.0401241	0.766415	2.95994	TRUE	0
ENSMUSG00000034709	Ppp1r21	1	lps	6	0	7.55546	0.146757	0.273197	5.26959	0.168183	69.3956	63.8734	FALSE	0
ENSMUSG00000034709	Ppp1r21	2	unst	0	0	4.70761	0.211782	0.280027	2.98519	0.286613	0.978233	1	FALSE	0
ENSMUSG00000034709	Ppp1r21	2	lps	2	0	3.3132	0.0920333	0.122864	4.54335	0.136414	1.24976	1	FALSE	0
ENSMUSG00000034709	Ppp1r21	2	pic	2	0	6.38486	0.227019	0.423879	3.6054	0.0560949	0.292363	1.43786	TRUE	0
ENSMUSG00000034709	Ppp1r21	2	lps	4	0	3.04909	0.115953	0.111218	3.49009	0.001	698.519	1	FALSE	0
ENSMUSG00000034709	Ppp1r21	2	pic	4	0	4.63848	0.22218	0.282065	2.97021	0.713769	8.80986	3.18106	FALSE	0
ENSMUSG00000034709	Ppp1r21	2	lps	6	0	3.48769	0.179684	0.193206	3.15844	1.39648	64.4406	9.98059	FALSE	0
ENSMUSG00000034709	Ppp1r21	2	pic	6	0	5.61221	0.244027	0.276398	2.58761	1.34364	19.4141	4.08061	FALSE	0
ENSMUSG00000034709	Ppp1r21	3	unst	0	0	5.6936	0.189957	0.214607	3.18519	1.39916	56.5388	8.73079	FALSE	0
ENSMUSG00000034709	Ppp1r21	3	lps	2	0	2.95421	0.0664561	0.0755831	5.07984	0.360587	51.6486	10.9697	FALSE	0
ENSMUSG00000034709	Ppp1r21	3	pic	2	0	3.29059	0.220423	0.252067	2.59728	0.931841	3.05327	1.001	FALSE	0
ENSMUSG00000034709	Ppp1r21	3	lps	4	0	6.20034	0.0887769	0.104107	5.46191	0.632916	171.994	27.3076	FALSE	0
ENSMUSG00000034709	Ppp1r21	3	pic	4	0	6.1711	0.234008	0.305967	3.72843	1.15044	186.872	42.6424	FALSE	0
ENSMUSG00000034709	Ppp1r21	3	lps	6	0	5.94677	0.131891	0.155595	6.85692	0.939173	145.842	21.9401	FALSE	0
ENSMUSG00000034709	Ppp1r21	3	pic	6	0	3.35077	0.207203	0.20917	2.65369	6.07155	71.3074	3.04315	FALSE	0
ENSMUSG00000034744	Nagk	1	unst	0	0	11.4752	0.734388	1.438	2.23308	0.297997	0.729287	2.44611	TRUE	0
ENSMUSG00000034744	Nagk	1	lps	2	0	6.07292	0.390948	0.588924	2.46007	0.23058	0.471225	1.23324	TRUE	0
ENSMUSG00000034744	Nagk	1	pic	2	0	11.7298	0.414804	1.00695	3.50289	0.047217	0.186709	2.03072	TRUE	0
ENSMUSG00000034744	Nagk	1	lps	4	0	3.96838	0.243753	0.312629	2.59303	0.505627	5.14799	2.84887	FALSE	0
ENSMUSG00000034744	Nagk	1	pic	4	0	17.0596	0.26176	0.838225	6.47724	0.197628	208.174	211.516	TRUE	0
ENSMUSG00000034744	Nagk	1	lps	6	0	4.13403	0.198137	0.314041	3.33761	0.225707	3.27941	3.17474	FALSE	0
ENSMUSG00000034744	Nagk	2	unst	0	0	9.64062	0.958103	1.35715	1.55485	2.32164	496.647	209.91	FALSE	0
ENSMUSG00000034744	Nagk	2	lps	2	0	9.24653	0.60777	0.785009	2.1415	2.54131	690.768	171.793	FALSE	0
ENSMUSG00000034744	Nagk	2	pic	2	0	14.6186	1.00133	1.82925	1.82044	0.411006	0.823779	2.99965	TRUE	0
ENSMUSG00000034744	Nagk	2	lps	4	0	5.65378	0.557396	0.570625	1.82112	77.9582	508.478	4.56321	FALSE	0
ENSMUSG00000034744	Nagk	2	pic	4	0	8.01838	1.00352	1.36233	1.41828	2.23858	12.9825	6.99944	FALSE	0
ENSMUSG00000034744	Nagk	2	lps	6	0	4.67279	0.599373	0.555523	1.40313	224.595	756.119	2.81589	FALSE	0
ENSMUSG00000034744	Nagk	2	pic	6	0	7.2548	0.938098	1.06997	1.34633	7.14842	366.488	50.4602	FALSE	0
ENSMUSG00000034744	Nagk	3	unst	0	0	7.41982	1.09143	1.23458	1.24714	9.21238	112.843	14.8557	FALSE	0
ENSMUSG00000034744	Nagk	3	lps	2	0	7.73733	0.595941	0.619088	1.90727	23.6902	110.125	3.63848	FALSE	0
ENSMUSG00000034744	Nagk	3	pic	2	0	7.0388	1.00425	1.16062	1.19278	1.00678	0.331147	1.36789	TRUE	0
ENSMUSG00000034744	Nagk	3	lps	4	0	4.8343	0.529814	0.536238	1.59738	182.182	748.343	2.92789	FALSE	0
ENSMUSG00000034744	Nagk	3	pic	4	0	6.29622	1.08079	1.12332	1.19375	53.9363	177.505	4.84154	FALSE	0
ENSMUSG00000034744	Nagk	3	lps	6	0	4.19172	0.622279	0.477085	1.31186	322.326	671.288	2.00488	FALSE	0
ENSMUSG00000034744	Nagk	3	pic	6	0	6.79431	0.940599	0.952336	1.35927	154.274	402.687	3.58995	FALSE	0
ENSMUSG00000034795	Ccdc122	1	unst	0	0	3.93345	0.0714033	0.14213	6.44307	0.0258257	0.665278	1.98992	TRUE	0
ENSMUSG00000034795	Ccdc122	1	lps	2	0	4.63496	0.0768776	0.110161	5.75174	0.197344	184.067	75.8201	FALSE	0
ENSMUSG00000034795	Ccdc122	1	pic	2	0	4.20037	0.0587888	0.119911	7.11988	0.0588672	667.282	624.092	FALSE	0
ENSMUSG00000034795	Ccdc122	1	lps	4	0	3.12236	0.0858122	0.106357	4.64485	0.283603	41.1401	13.3936	FALSE	0
ENSMUSG00000034795	Ccdc122	1	pic	4	0	9.33843	0.059097	0.168844	11.9632	0.0844687	514.792	265.496	FALSE	0
ENSMUSG00000034795	Ccdc122	1	lps	6	0	3.40052	0.0838892	0.117123	4.84103	0.175772	86.6827	43.9709	FALSE	0
ENSMUSG00000034795	Ccdc122	2	unst	0	0	3.37173	0.0415753	0.0549448	6.84218	0.17912	433.176	105.397	FALSE	0
ENSMUSG00000034795	Ccdc122	2	lps	2	0	3.197	0.0667334	0.0891113	5.33282	0.164115	450.41	197.619	FALSE	0
ENSMUSG00000034795	Ccdc122	2	pic	2	0	6.06087	0.0535094	0.116342	8.58248	0.02487	1.21603	2.7325	TRUE	0
ENSMUSG00000034795	Ccdc122	2	lps	4	0	3.05979	0.0540363	0.0515469	5.26497	0.81365	13.0063	1.12454	FALSE	0
ENSMUSG00000034795	Ccdc122	2	pic	4	0	2.95898	0.0431505	0.0555372	6.81762	0.0997775	3.57486	1.80217	FALSE	0
ENSMUSG00000034795	Ccdc122	2	lps	6	0	3.05774	0.0800799	0.0890819	4.79551	0.544362	33.4131	5.66306	FALSE	0
ENSMUSG00000034795	Ccdc122	2	pic	6	0	2.01208	0.0495554	0.0572695	5.33188	0.19069	75.219	21.798	FALSE	0
ENSMUSG00000034795	Ccdc122	3	unst	0	0	2.62643	0.0337725	0.0348552	6.33761	0.209311	5.32365	1.03541	FALSE	0
ENSMUSG00000034795	Ccdc122	3	lps	2	0	6.06488	0.0461466	0.0634408	9.56771	0.189059	250.142	68.9256	FALSE	0
ENSMUSG00000034795	Ccdc122	3	pic	2	0	3.79809	0.034879	0.040194	7.38171	0.177854	248.401	54.69	FALSE	0
ENSMUSG00000034795	Ccdc122	3	lps	4	0	3.38294	0.0562989	0.0715001	6.08214	0.153287	4.45554	1.90542	FALSE	0
ENSMUSG00000034795	Ccdc122	3	pic	4	0	2.97146	0.0694661	0.0737414	4.77759	0.63905	84.0148	10.5748	FALSE	0
ENSMUSG00000034795	Ccdc122	3	lps	6	0	1.82891	0.0567264	0.0422814	4.10407	11.595	176.859	1.00678	FALSE	0
ENSMUSG00000034795	Ccdc122	3	pic	6	0	1.62113	0.0418334	0.0364053	4.8789	31.7787	582.297	1	FALSE	0
ENSMUSG00000034832	Tet3	1	unst	0	0	5.33702	0.230232	0.441312	3.50122	0.0607621	0.342374	1.53232	TRUE	0
ENSMUSG00000034832	Tet3	1	lps	2	0	2.76684	0.0409174	0.0477995	6.33656	0.144455	3.01527	1	FALSE	0
ENSMUSG00000034832	Tet3	1	pic	2	0	11.7223	0.117815	0.308821	7.4344	0.051665	12.8189	29.3471	TRUE	0
ENSMUSG00000034832	Tet3	1	lps	4	0	4.04996	0.0773654	0.110637	5.44561	0.119059	2.21389	1.62342	FALSE	0
ENSMUSG00000034832	Tet3	1	pic	4	0	10.893	0.26073	0.838626	5.35899	0.0849585	3.96252	12.4075	TRUE	0
ENSMUSG00000034832	Tet3	1	lps	6	0	7.57107	0.134965	0.263085	5.54215	0.138029	63.0534	63.4528	TRUE	0
ENSMUSG00000034832	Tet3	2	unst	0	0	6.99313	0.358445	0.48946	2.47583	0.821575	6.89001	3.57669	FALSE	0
ENSMUSG00000034832	Tet3	2	lps	2	0	3.45568	0.0948649	0.113691	4.22777	0.339831	3.03545	1	FALSE	0
ENSMUSG00000034832	Tet3	2	pic	2	0	11.8308	0.409524	0.893273	3.67843	0.320822	772.704	987.128	TRUE	0
ENSMUSG00000034832	Tet3	2	lps	4	0	3.23596	0.108843	0.103841	3.60642	2.23607	27.7546	1.75545	FALSE	0
ENSMUSG00000034832	Tet3	2	pic	4	0	7.68863	0.382276	0.507589	2.60814	1.41423	525.997	151.348	FALSE	0
ENSMUSG00000034832	Tet3	2	lps	6	0	3.94616	0.146325	0.165139	3.85862	1.08863	176.517	28.6471	FALSE	0
ENSMUSG00000034832	Tet3	2	pic	6	0	4.61666	0.364403	0.421746	2.19016	2.52275	417.596	64.9329	FALSE	0
ENSMUSG00000034832	Tet3	3	unst	0	0	4.49113	0.319055	0.354467	2.22539	2.55141	426.633	58.5576	FALSE	0
ENSMUSG00000034832	Tet3	3	lps	2	0	3.70741	0.070389	0.0804235	5.43112	0.453148	46.2517	8.52217	FALSE	0
ENSMUSG00000034832	Tet3	3	pic	2	0	5.03628	0.368046	0.432904	2.14963	1.93715	13.247	3.05585	FALSE	0
ENSMUSG00000034832	Tet3	3	lps	4	0	4.28084	0.102614	0.120476	4.5705	0.56634	169.212	35.2832	FALSE	0
ENSMUSG00000034832	Tet3	3	pic	4	0	7.34938	0.385706	0.481396	2.84504	2.29674	209.833	39.303	FALSE	0
ENSMUSG00000034832	Tet3	3	lps	6	0	2.94093	0.11233	0.0904888	3.48734	2.98829	20.8942	1.00115	FALSE	0
ENSMUSG00000034832	Tet3	3	pic	6	0	4.09339	0.381454	0.387539	1.7911	14.3953	209.295	6.53936	FALSE	0
ENSMUSG00000034998	Foxn2	1	unst	0	0	5.67245	0.30373	0.560961	2.87895	0.00307286	0.00890914	1.21251	TRUE	0
ENSMUSG00000034998	Foxn2	1	lps	2	0	5.97586	0.427344	0.625179	2.13486	0.104915	0.133939	1	FALSE	0
ENSMUSG00000034998	Foxn2	1	pic	2	0	14.2031	0.449996	1.05679	3.29383	0.0482473	0.166692	1.98787	TRUE	0
ENSMUSG00000034998	Foxn2	1	lps	4	0	4.10163	0.276143	0.343522	2.44708	0.837389	36.2076	12.9729	FALSE	0
ENSMUSG00000034998	Foxn2	1	pic	4	0	12.1552	0.232084	0.710163	6.02979	0.106977	56.902	122	TRUE	0
ENSMUSG00000034998	Foxn2	1	lps	6	0	10.3358	0.310824	0.546343	3.81226	0.393162	19.5072	16.406	FALSE	0
ENSMUSG00000034998	Foxn2	2	unst	0	0	7.3132	0.343622	0.504877	2.85948	0.72674	20.4224	10.5445	FALSE	0
ENSMUSG00000034998	Foxn2	2	lps	2	0	6.68198	0.519946	0.704662	2.136	1.64799	998.314	329.016	FALSE	0
ENSMUSG00000034998	Foxn2	2	pic	2	0	8.6547	0.438274	0.808644	2.65987	0.156175	0.503024	1.84286	TRUE	0
ENSMUSG00000034998	Foxn2	2	lps	4	0	5.40153	0.457729	0.468451	1.89137	27.4793	423.625	8.39516	FALSE	0
ENSMUSG00000034998	Foxn2	2	pic	4	0	8.88555	0.367399	0.513983	2.98758	1.09865	610.747	218.15	FALSE	0
ENSMUSG00000034998	Foxn2	2	lps	6	0	5.51038	0.478379	0.515464	2.0111	8.08393	273.758	18.0886	FALSE	0
ENSMUSG00000034998	Foxn2	2	pic	6	0	4.71487	0.392741	0.449307	1.90587	1.19858	1.92925	1.07018	FALSE	0
ENSMUSG00000034998	Foxn2	3	unst	0	0	4.37976	0.349316	0.393534	2.15372	2.34813	18.7491	3.40615	FALSE	0
ENSMUSG00000034998	Foxn2	3	lps	2	0	6.64563	0.509299	0.605266	2.04016	3.42227	350.122	56.6904	FALSE	0
ENSMUSG00000034998	Foxn2	3	pic	2	0	6.81284	0.424038	0.542442	2.23297	1.55404	281.031	81.9566	FALSE	0
ENSMUSG00000034998	Foxn2	3	lps	4	0	7.3484	0.470044	0.545767	2.19578	3.75898	476.986	65.935	FALSE	0
ENSMUSG00000034998	Foxn2	3	pic	4	0	4.92395	0.37756	0.407057	2.22177	5.66398	183.751	14.1825	FALSE	0
ENSMUSG00000034998	Foxn2	3	lps	6	0	4.22702	0.435508	0.379011	1.82505	245.368	602.903	1.57986	FALSE	0
ENSMUSG00000034998	Foxn2	3	pic	6	0	4.63086	0.373755	0.370032	2.12526	77.4787	299.091	2.05076	FALSE	0
ENSMUSG00000035004	Igsf6	1	unst	0	0	12.5739	0.901018	2.04706	2.26924	0.267898	0.71383	3.30002	TRUE	0
ENSMUSG00000035004	Igsf6	1	lps	2	0	11.2267	0.969427	1.67996	1.77176	0.464425	0.711038	2.48006	TRUE	0
ENSMUSG00000035004	Igsf6	1	pic	2	0	14.4724	1.47562	3.87507	1.72514	0.174025	0.254293	3.6029	TRUE	0
ENSMUSG00000035004	Igsf6	1	lps	4	0	11.4179	1.15297	1.71358	1.72809	2.44131	558.575	269.103	FALSE	0
ENSMUSG00000035004	Igsf6	1	pic	4	0	24.4511	1.39502	4.2733	2.65473	0.475398	4.11303	12.9488	TRUE	0
ENSMUSG00000035004	Igsf6	1	lps	6	0	11.5523	1.4042	2.52362	1.60112	1.5308	61.0521	58.0636	FALSE	0
ENSMUSG00000035004	Igsf6	2	unst	0	0	12.6621	0.714543	1.18592	2.34453	1.26717	982.633	574.758	FALSE	0
ENSMUSG00000035004	Igsf6	2	lps	2	0	9.58264	1.30333	1.90565	1.4166	2.80813	203.72	97.0187	FALSE	0
ENSMUSG00000035004	Igsf6	2	pic	2	0	9.49818	0.790447	1.64348	2.08532	0.236794	0.622844	2.88733	TRUE	0
ENSMUSG00000035004	Igsf6	2	lps	4	0	9.45896	1.69718	2.04146	1.11084	9.30437	100.275	20.2999	FALSE	0
ENSMUSG00000035004	Igsf6	2	pic	4	0	8.51922	0.780417	1.1418	1.81989	1.8072	696.888	310.067	FALSE	0
ENSMUSG00000035004	Igsf6	2	lps	6	0	10.6789	1.80917	2.12108	0.997167	9.70716	60.6721	13.3173	FALSE	0
ENSMUSG00000035004	Igsf6	2	pic	6	0	8.78753	0.82608	1.14975	1.8174	2.32924	626.54	228.793	FALSE	0
ENSMUSG00000035004	Igsf6	3	unst	0	0	7.47633	0.736174	0.906148	1.67631	3.62224	461.586	98.6858	FALSE	0
ENSMUSG00000035004	Igsf6	3	lps	2	0	10.1874	1.32622	1.64789	1.29318	6.06742	114.428	26.9161	FALSE	0
ENSMUSG00000035004	Igsf6	3	pic	2	0	5.7544	0.666393	0.819936	1.59917	2.53429	15.9058	5.04331	FALSE	0
ENSMUSG00000035004	Igsf6	3	lps	4	0	11.1366	1.66944	2.14505	1.13142	5.79659	107.434	32.9526	FALSE	0
ENSMUSG00000035004	Igsf6	3	pic	4	0	7.20771	1.04908	1.19545	1.29599	10.8696	164.255	17.5125	FALSE	0
ENSMUSG00000035004	Igsf6	3	lps	6	0	11.2491	2.13001	2.51588	1.02877	9.07523	36.7532	10.8401	FALSE	0
ENSMUSG00000035004	Igsf6	3	pic	6	0	8.65606	0.793062	0.869488	1.67162	13.4953	197.524	13.0918	FALSE	0
ENSMUSG00000035047	Kri1	1	unst	0	0	6.80862	0.107798	0.222497	5.69367	0.031328	0.468904	1.76523	TRUE	0
ENSMUSG00000035047	Kri1	1	lps	2	0	2.83271	0.0552756	0.0689349	5.57847	0.180867	166.391	56.3365	FALSE	0
ENSMUSG00000035047	Kri1	1	pic	2	0	5.8202	0.106537	0.247744	5.72618	0.012666	0.197309	1.75229	TRUE	0
ENSMUSG00000035047	Kri1	1	lps	4	0	4.15748	0.0938691	0.119164	4.49145	0.247131	31.6444	13.2502	FALSE	0
ENSMUSG00000035047	Kri1	1	pic	4	0	10.542	0.101756	0.288388	8.61232	0.0502761	184.645	371.313	TRUE	0
ENSMUSG00000035047	Kri1	1	lps	6	0	5.12074	0.0993901	0.161899	5.38361	0.0484134	0.426837	1.03752	TRUE	0
ENSMUSG00000035047	Kri1	2	unst	0	0	3.51131	0.122871	0.164544	3.97259	0.171739	1.12949	1	FALSE	0
ENSMUSG00000035047	Kri1	2	lps	2	0	3.42595	0.108974	0.135857	4.14872	0.357383	6.30943	2.22337	FALSE	0
ENSMUSG00000035047	Kri1	2	pic	2	0	4.72338	0.11999	0.215842	4.88423	0.0884582	1.75171	2.53678	TRUE	0
ENSMUSG00000035047	Kri1	2	lps	4	0	3.07726	0.149405	0.143979	3.11681	2.20903	17.5552	1.60302	FALSE	0
ENSMUSG00000035047	Kri1	2	pic	4	0	3.5398	0.138157	0.173003	3.66781	0.285277	1.58753	1	FALSE	0
ENSMUSG00000035047	Kri1	2	lps	6	0	3.68726	0.167461	0.169804	3.2261	1.94901	34.6245	3.73385	FALSE	0
ENSMUSG00000035047	Kri1	2	pic	6	0	4.32735	0.1232	0.135838	3.52452	0.650923	4.17743	1	FALSE	0
ENSMUSG00000035047	Kri1	3	unst	0	0	6.9349	0.123799	0.154268	5.46033	0.655036	141.568	30.5203	FALSE	0
ENSMUSG00000035047	Kri1	3	lps	2	0	3.32281	0.105849	0.10464	3.73246	3.34793	95.4459	3.65013	FALSE	0
ENSMUSG00000035047	Kri1	3	pic	2	0	3.84916	0.128264	0.147037	3.60139	0.609273	8.47269	2.10637	FALSE	0
ENSMUSG00000035047	Kri1	3	lps	4	0	4.62093	0.126813	0.124548	3.48099	0.001	747.187	1	FALSE	0
ENSMUSG00000035047	Kri1	3	pic	4	0	4.22166	0.155586	0.159434	3.2523	2.86508	230.659	14.5241	FALSE	0
ENSMUSG00000035047	Kri1	3	lps	6	0	4.03924	0.130368	0.116514	3.74602	1.71228	19.457	1.82094	FALSE	0
ENSMUSG00000035047	Kri1	3	pic	6	0	3.00656	0.134294	0.123536	2.92443	7.18029	37.4612	1	FALSE	0
ENSMUSG00000035086	Becn1	1	unst	0	0	9.98202	0.756453	1.45863	1.92579	0.164689	0.295242	2.12502	TRUE	0
ENSMUSG00000035086	Becn1	1	lps	2	0	6.19824	0.704549	1.10556	1.76856	0.271667	0.325142	1.58362	TRUE	0
ENSMUSG00000035086	Becn1	1	pic	2	0	15.3794	0.8305	2.00206	2.35258	0.137694	0.331464	2.80918	TRUE	0
ENSMUSG00000035086	Becn1	1	lps	4	0	10.3456	0.755869	1.0538	2.02031	2.066	385.85	146.418	FALSE	0
ENSMUSG00000035086	Becn1	1	pic	4	0	17.5835	0.785668	2.4364	3.49273	0.322284	26.715	65.7366	TRUE	0
ENSMUSG00000035086	Becn1	1	lps	6	0	8.45111	0.78528	1.29138	1.87512	0.418885	0.675674	2.11553	TRUE	0
ENSMUSG00000035086	Becn1	2	unst	0	0	9.53278	0.72973	1.0401	1.96309	1.88189	789.909	318.708	FALSE	0
ENSMUSG00000035086	Becn1	2	lps	2	0	8.05953	0.730564	0.910659	1.68209	3.27436	224.093	53.0766	FALSE	0
ENSMUSG00000035086	Becn1	2	pic	2	0	8.00087	0.652743	1.15274	2.01026	0.126595	0.189271	1.63785	TRUE	0
ENSMUSG00000035086	Becn1	2	lps	4	0	9.69674	0.752444	0.793418	1.88101	41.0469	446.474	9.46406	FALSE	0
ENSMUSG00000035086	Becn1	2	pic	4	0	7.67896	0.635936	0.776814	1.84204	3.40476	384.162	75.5946	FALSE	0
ENSMUSG00000035086	Becn1	2	lps	6	0	6.82638	0.72343	0.73889	1.65218	42.1078	309.38	6.41166	FALSE	0
ENSMUSG00000035086	Becn1	2	pic	6	0	6.78467	0.612394	0.68288	1.65903	6.05816	362.172	39.0979	FALSE	0
ENSMUSG00000035086	Becn1	3	unst	0	0	6.9314	0.667618	0.743996	1.64199	7.10671	378.71	38.6475	FALSE	0
ENSMUSG00000035086	Becn1	3	lps	2	0	6.10598	0.764018	0.808073	1.47384	23.4999	393.054	14.3416	FALSE	0
ENSMUSG00000035086	Becn1	3	pic	2	0	5.72706	0.736716	0.838132	1.4491	5.59839	339.006	47.1907	FALSE	0
ENSMUSG00000035086	Becn1	3	lps	4	0	6.20244	0.736241	0.704629	1.37149	133.217	692.577	4.85249	FALSE	0
ENSMUSG00000035086	Becn1	3	pic	4	0	5.5295	0.64262	0.691087	1.58401	11.9867	176.668	10.7243	FALSE	0
ENSMUSG00000035086	Becn1	3	lps	6	0	5.37302	0.686509	0.554738	1.49305	259.665	534.988	2.18623	FALSE	0
ENSMUSG00000035086	Becn1	3	pic	6	0	7.00918	0.711537	0.739431	1.63437	134.687	554.059	3.85901	FALSE	0
ENSMUSG00000035152	Ap2b1	1	unst	0	0	7.29379	0.653862	1.16629	1.83838	0.016659	0.0211355	1.49184	TRUE	0
ENSMUSG00000035152	Ap2b1	1	lps	2	0	9.07929	0.594689	0.882944	1.95073	0.139095	0.139263	1.22102	TRUE	0
ENSMUSG00000035152	Ap2b1	1	pic	2	0	11.68	0.739864	1.72569	2.39657	0.109231	0.291075	2.61683	TRUE	0
ENSMUSG00000035152	Ap2b1	1	lps	4	0	6.03359	0.674176	0.896258	1.73446	1.53373	7.16012	3.93859	FALSE	0
ENSMUSG00000035152	Ap2b1	1	pic	4	0	15.7541	0.670603	1.89885	3.1967	0.275971	7.29518	18.322	TRUE	0
ENSMUSG00000035152	Ap2b1	1	lps	6	0	10.425	0.684675	1.23194	2.56714	0.990783	922.889	649.502	FALSE	0
ENSMUSG00000035152	Ap2b1	2	unst	0	0	7.04421	0.656922	0.91632	1.84508	1.40976	9.88461	5.44759	FALSE	0
ENSMUSG00000035152	Ap2b1	2	lps	2	0	6.63841	0.601998	0.789706	1.88675	1.80328	16.0133	6.23584	FALSE	0
ENSMUSG00000035152	Ap2b1	2	pic	2	0	8.80865	0.660521	1.20688	2.07983	0.264999	0.63275	2.23391	TRUE	0
ENSMUSG00000035152	Ap2b1	2	lps	4	0	5.5597	0.687611	0.708843	1.5297	82.3702	636.373	6.44165	FALSE	0
ENSMUSG00000035152	Ap2b1	2	pic	4	0	8.06426	0.741326	1.00257	1.8567	2.40838	367.302	117.408	FALSE	0
ENSMUSG00000035152	Ap2b1	2	lps	6	0	5.98237	0.604399	0.598005	1.59938	189.159	668.327	2.95955	FALSE	0
ENSMUSG00000035152	Ap2b1	2	pic	6	0	7.10293	0.671202	0.782332	1.6725	4.26101	390.382	65.0512	FALSE	0
ENSMUSG00000035152	Ap2b1	3	unst	0	0	7.89401	0.546176	0.6389	2.09912	4.27911	415.647	56.6552	FALSE	0
ENSMUSG00000035152	Ap2b1	3	lps	2	0	6.52028	0.502996	0.521774	1.76649	19.6597	398.685	11.6839	FALSE	0
ENSMUSG00000035152	Ap2b1	3	pic	2	0	6.25965	0.5337	0.629394	1.81664	3.19288	384.861	68.431	FALSE	0
ENSMUSG00000035152	Ap2b1	3	lps	4	0	4.95323	0.535147	0.532961	1.60057	155.864	710.06	3.23502	FALSE	0
ENSMUSG00000035152	Ap2b1	3	pic	4	0	8.38535	0.641539	0.759814	2.14127	5.60087	183.096	23.1493	FALSE	0
ENSMUSG00000035152	Ap2b1	3	lps	6	0	4.1415	0.510989	0.41035	1.64671	228.466	509.982	1.76624	FALSE	0
ENSMUSG00000035152	Ap2b1	3	pic	6	0	5.6742	0.585114	0.561253	1.51795	204.792	518.204	2.2164	FALSE	0
ENSMUSG00000035158	Mitf	1	unst	0	0	6.83784	0.343159	0.631002	2.77796	0.001	0.00253535	1.22891	FALSE	0
ENSMUSG00000035158	Mitf	1	lps	2	0	7.82824	0.542677	0.85877	2.15884	0.263672	0.474379	1.57089	TRUE	0
ENSMUSG00000035158	Mitf	1	pic	2	0	9.99836	0.603208	1.39835	2.47848	0.0457813	0.113102	2.07672	TRUE	0
ENSMUSG00000035158	Mitf	1	lps	4	0	9.81623	0.622577	0.888389	2.14605	1.50777	538.124	227.814	FALSE	0
ENSMUSG00000035158	Mitf	1	pic	4	0	13.5018	0.608944	1.77185	3.48621	0.217198	2.72711	8.11114	TRUE	0
ENSMUSG00000035158	Mitf	1	lps	6	0	9.13664	0.546085	0.955678	2.54041	0.506152	2.84514	3.7159	TRUE	0
ENSMUSG00000035158	Mitf	2	unst	0	0	10.0157	0.526235	0.81001	2.45884	1.04118	878.182	463.017	FALSE	0
ENSMUSG00000035158	Mitf	2	lps	2	0	7.47024	0.655986	0.935269	1.99207	1.72289	999.997	392.104	FALSE	0
ENSMUSG00000035158	Mitf	2	pic	2	0	10.7861	0.566523	1.08924	2.35997	0.174694	0.455664	2.06459	TRUE	0
ENSMUSG00000035158	Mitf	2	lps	4	0	7.4906	0.683314	0.749065	1.62817	10.1913	417.398	30.7188	FALSE	0
ENSMUSG00000035158	Mitf	2	pic	4	0	6.94147	0.609977	0.824007	1.91228	1.8823	577.574	195.812	FALSE	0
ENSMUSG00000035158	Mitf	2	lps	6	0	5.532	0.643017	0.685958	1.62342	12.4835	267.128	15.5186	FALSE	0
ENSMUSG00000035158	Mitf	2	pic	6	0	9.48344	0.641348	0.826332	1.94458	2.45898	482.172	131.745	FALSE	0
ENSMUSG00000035158	Mitf	3	unst	0	0	5.24085	0.507535	0.590445	1.81068	3.22972	149.198	25.5555	FALSE	0
ENSMUSG00000035158	Mitf	3	lps	2	0	6.20034	0.723179	0.846052	1.62987	5.62632	400.404	55.1325	FALSE	0
ENSMUSG00000035158	Mitf	3	pic	2	0	9.57596	0.578269	0.734365	2.17199	2.64705	448.894	103.221	FALSE	0
ENSMUSG00000035158	Mitf	3	lps	4	0	7.88043	0.67788	0.761095	1.85257	9.47305	454.237	35.1202	FALSE	0
ENSMUSG00000035158	Mitf	3	pic	4	0	7.63871	0.908151	1.13014	1.8404	5.19954	178.233	33.4193	FALSE	0
ENSMUSG00000035158	Mitf	3	lps	6	0	5.96963	0.621205	0.587061	1.80114	189.925	643.208	2.77448	FALSE	0
ENSMUSG00000035158	Mitf	3	pic	6	0	9.81045	0.663992	0.689096	1.98044	30.956	215.047	5.69224	FALSE	0
ENSMUSG00000035268	Pkig	1	unst	0	0	9.73982	0.911507	1.73699	1.73287	0.0680964	0.0744325	1.8959	TRUE	0
ENSMUSG00000035268	Pkig	1	lps	2	0	10.9943	0.586317	0.897326	2.37675	1.33011	765.865	343.785	FALSE	0
ENSMUSG00000035268	Pkig	1	pic	2	0	12.2228	0.751947	1.82879	2.45782	0.105536	0.26139	2.59423	TRUE	0
ENSMUSG00000035268	Pkig	1	lps	4	0	8.09812	0.464292	0.612257	2.30661	1.46498	487.509	162.23	FALSE	0
ENSMUSG00000035268	Pkig	1	pic	4	0	17.8056	0.538594	1.69736	4.35759	0.22606	25.474	61.2249	TRUE	0
ENSMUSG00000035268	Pkig	1	lps	6	0	7.50594	0.516311	0.840609	2.36419	0.689664	12.2525	9.96973	FALSE	0
ENSMUSG00000035268	Pkig	2	unst	0	0	10.3631	1.0395	1.45964	1.69919	2.82499	826.206	309.913	FALSE	0
ENSMUSG00000035268	Pkig	2	lps	2	0	8.75143	0.740509	0.970683	1.76398	2.62674	581.568	170.162	FALSE	0
ENSMUSG00000035268	Pkig	2	pic	2	0	11.1638	1.04309	1.96588	1.69149	0.270592	0.354181	2.41677	TRUE	0
ENSMUSG00000035268	Pkig	2	lps	4	0	5.64275	0.529244	0.556219	1.87212	18.4377	412.462	13.5128	FALSE	0
ENSMUSG00000035268	Pkig	2	pic	4	0	9.32892	0.97425	1.31325	1.56734	2.99591	513.295	172.269	FALSE	0
ENSMUSG00000035268	Pkig	2	lps	6	0	11.3309	0.638629	0.665682	2.29425	60.2549	378.595	5.00844	FALSE	0
ENSMUSG00000035268	Pkig	2	pic	6	0	6.36918	0.989992	1.08677	1.16729	9.3825	348.839	38.5922	FALSE	0
ENSMUSG00000035268	Pkig	3	unst	0	0	8.82138	0.970043	1.02538	1.39245	26.0832	365.85	15.0476	FALSE	0
ENSMUSG00000035268	Pkig	3	lps	2	0	5.36987	0.613758	0.627082	1.48226	69.7589	769.411	7.89185	FALSE	0
ENSMUSG00000035268	Pkig	3	pic	2	0	6.81284	1.00397	1.12096	1.22869	10.3538	347.53	35.3295	FALSE	0
ENSMUSG00000035268	Pkig	3	lps	4	0	6.80609	0.465548	0.526065	2.1621	5.36723	467.984	44.8698	FALSE	0
ENSMUSG00000035268	Pkig	3	pic	4	0	8.38535	0.891485	1.05054	1.7571	6.74009	174.894	25.2394	FALSE	0
ENSMUSG00000035268	Pkig	3	lps	6	0	5.78103	0.494964	0.432291	1.8942	323.705	618.03	1.51168	FALSE	0
ENSMUSG00000035268	Pkig	3	pic	6	0	6.89186	0.963689	0.918998	1.24202	316.119	637.273	2.99148	FALSE	0
ENSMUSG00000035376	Hacd2	1	unst	0	0	6.35078	0.112202	0.202628	5.31505	0.0192798	0.152053	1	FALSE	0
ENSMUSG00000035376	Hacd2	1	lps	2	0	3.60598	0.0983353	0.136863	4.59566	0.116022	0.960579	1	FALSE	0
ENSMUSG00000035376	Hacd2	1	pic	2	0	6.23409	0.11081	0.260259	5.98521	0.0352777	0.867856	2.76578	TRUE	0
ENSMUSG00000035376	Hacd2	1	lps	4	0	4.04906	0.0989052	0.121298	4.39172	0.203132	1.71604	1	FALSE	0
ENSMUSG00000035376	Hacd2	1	pic	4	0	9.52287	0.132013	0.368009	7.18926	0.0661141	16.5766	32.5321	TRUE	0
ENSMUSG00000035376	Hacd2	1	lps	6	0	5.3846	0.107044	0.194913	5.60757	0.0710955	1.12755	1.9697	TRUE	0
ENSMUSG00000035376	Hacd2	2	unst	0	0	3.75605	0.110555	0.132261	4.06646	0.549297	160.597	35.6801	FALSE	0
ENSMUSG00000035376	Hacd2	2	lps	2	0	3.16697	0.155946	0.174487	3.05159	0.993567	147.795	25.8882	FALSE	0
ENSMUSG00000035376	Hacd2	2	pic	2	0	5.40472	0.114424	0.197423	4.93807	0.0507972	0.509723	1.29886	TRUE	0
ENSMUSG00000035376	Hacd2	2	lps	4	0	3.77151	0.149189	0.139674	3.09645	5.30075	25.0722	1.00921	FALSE	0
ENSMUSG00000035376	Hacd2	2	pic	4	0	5.52311	0.1277	0.155131	4.26587	0.611297	124.011	28.9422	FALSE	0
ENSMUSG00000035376	Hacd2	2	lps	6	0	4.92262	0.1416	0.132599	3.85173	8.85009	172.773	3.53485	FALSE	0
ENSMUSG00000035376	Hacd2	2	pic	6	0	3.5494	0.146618	0.155557	2.9854	1.05684	65.5813	10.4065	FALSE	0
ENSMUSG00000035376	Hacd2	3	unst	0	0	4.38745	0.136815	0.142477	3.45306	1.50085	24.1044	2.70792	FALSE	0
ENSMUSG00000035376	Hacd2	3	lps	2	0	3.688	0.229533	0.221877	2.39426	8.75792	24.2717	1	FALSE	0
ENSMUSG00000035376	Hacd2	3	pic	2	0	4.62132	0.16252	0.190437	3.50594	0.967183	177.85	33.2417	FALSE	0
ENSMUSG00000035376	Hacd2	3	lps	4	0	3.83827	0.23138	0.233862	2.52205	4.27083	62.4498	4.16628	FALSE	0
ENSMUSG00000035376	Hacd2	3	pic	4	0	4.01622	0.157302	0.160853	3.39231	2.58028	61.9581	4.57444	FALSE	0
ENSMUSG00000035376	Hacd2	3	lps	6	0	8.92016	0.193609	0.19859	7.0222	59.3316	566.444	2.15149	FALSE	0
ENSMUSG00000035376	Hacd2	3	pic	6	0	2.89691	0.173462	0.155574	2.44111	164.054	638.077	1	FALSE	0
ENSMUSG00000035505	Cox18	1	unst	0	0	3.36801	0.0653954	0.103287	5.66102	0.103747	160.829	96.1735	FALSE	0
ENSMUSG00000035505	Cox18	1	lps	2	0	2.91659	0.0492476	0.0681606	6.26723	0.134943	312.127	121.799	FALSE	0
ENSMUSG00000035505	Cox18	1	pic	2	0	5.02523	0.0869717	0.196182	6.30986	0.014801	0.290275	1.75786	TRUE	0
ENSMUSG00000035505	Cox18	1	lps	4	0	3.14955	0.0888166	0.102816	4.1993	0.370704	35.7	9.58055	FALSE	0
ENSMUSG00000035505	Cox18	1	pic	4	0	9.96844	0.118686	0.374292	8.25301	0.0479476	8.01929	20.0519	TRUE	0
ENSMUSG00000035505	Cox18	1	lps	6	0	4.41281	0.102292	0.16254	5.09121	0.135054	3.389	2.80445	FALSE	0
ENSMUSG00000035505	Cox18	2	unst	0	0	3.41573	0.049377	0.0693185	6.93178	0.0708539	1.22016	1	FALSE	0
ENSMUSG00000035505	Cox18	2	lps	2	0	3.17429	0.0444178	0.052105	6.26643	0.159043	3.03617	1	FALSE	0
ENSMUSG00000035505	Cox18	2	pic	2	0	4.70036	0.0547459	0.0967851	7.11465	0.0230654	0.509737	1.32131	TRUE	0
ENSMUSG00000035505	Cox18	2	lps	4	0	3.3129	0.0557631	0.0563312	5.91416	0.644049	184.77	19.9323	FALSE	0
ENSMUSG00000035505	Cox18	2	pic	4	0	3.23025	0.0564611	0.0696016	5.78697	0.142714	2.10125	1.001	FALSE	0
ENSMUSG00000035505	Cox18	2	lps	6	0	3.18146	0.0686275	0.0693112	5.06716	0.504492	5.60442	1.03659	FALSE	0
ENSMUSG00000035505	Cox18	2	pic	6	0	2.3035	0.0639794	0.0721792	4.71091	0.001	598.389	1	FALSE	0
ENSMUSG00000035505	Cox18	3	unst	0	0	2.66463	0.0559451	0.0562287	4.69945	0.793999	48.182	3.88669	FALSE	0
ENSMUSG00000035505	Cox18	3	lps	2	0	2.50164	0.0484114	0.0451849	5.05984	1.27854	178.918	8.27226	FALSE	0
ENSMUSG00000035505	Cox18	3	pic	2	0	2.5842	0.0606903	0.0617132	4.57314	0.644812	136.903	14.6851	FALSE	0
ENSMUSG00000035505	Cox18	3	lps	4	0	2.69125	0.0596888	0.0540246	4.6805	1.46078	43.4862	2.30597	FALSE	0
ENSMUSG00000035505	Cox18	3	pic	4	0	3.67469	0.106722	0.0983664	3.61022	1.45797	19.9612	1.92198	FALSE	0
ENSMUSG00000035505	Cox18	3	lps	6	0	2.7273	0.0986552	0.0684483	3.18948	66.2519	571.57	1.00049	FALSE	0
ENSMUSG00000035505	Cox18	3	pic	6	0	2.10937	0.074466	0.0655078	3.87106	53.0402	521.727	1	FALSE	0
ENSMUSG00000035529	Prdm4	1	unst	0	0	4.56112	0.106709	0.198181	5.06179	0.0256436	0.29775	1.39999	TRUE	0
ENSMUSG00000035529	Prdm4	1	lps	2	0	4.44493	0.137399	0.19232	3.78042	0.276863	127.648	67.4214	FALSE	0
ENSMUSG00000035529	Prdm4	1	pic	2	0	12.6884	0.10387	0.277115	8.98423	0.0567879	66.0346	122.314	TRUE	0
ENSMUSG00000035529	Prdm4	1	lps	4	0	3.79967	0.103496	0.129353	4.2639	0.201499	1.7782	1.10462	FALSE	0
ENSMUSG00000035529	Prdm4	1	pic	4	0	10.3749	0.105202	0.349746	9.69302	0.0432527	28.7786	71.0071	TRUE	0
ENSMUSG00000035529	Prdm4	1	lps	6	0	3.8703	0.100221	0.150301	4.75357	0.0620979	0.519874	1	FALSE	0
ENSMUSG00000035529	Prdm4	2	unst	0	0	5.33236	0.107045	0.154403	4.8755	0.215792	5.31172	2.94795	FALSE	0
ENSMUSG00000035529	Prdm4	2	lps	2	0	6.21295	0.141679	0.199521	4.18539	0.309997	7.50204	3.86925	FALSE	0
ENSMUSG00000035529	Prdm4	2	pic	2	0	4.149	0.113693	0.22133	5.00052	0.0342486	0.44393	1.60176	TRUE	0
ENSMUSG00000035529	Prdm4	2	lps	4	0	4.86382	0.138898	0.147953	3.72389	1.4423	226.495	25.2438	FALSE	0
ENSMUSG00000035529	Prdm4	2	pic	4	0	4.56301	0.0957111	0.137134	5.19887	0.229748	48.4195	21.9726	FALSE	0
ENSMUSG00000035529	Prdm4	2	lps	6	0	3.09023	0.123799	0.119459	3.3941	1.92182	22.835	1.86021	FALSE	0
ENSMUSG00000035529	Prdm4	2	pic	6	0	2.82485	0.0952744	0.110903	3.80732	0.001	594.516	1	FALSE	0
ENSMUSG00000035529	Prdm4	3	unst	0	0	7.07049	0.0962224	0.114642	5.88517	0.687294	164.206	25.4788	FALSE	0
ENSMUSG00000035529	Prdm4	3	lps	2	0	3.83466	0.134081	0.154568	3.8534	0.765713	27.3723	5.71747	FALSE	0
ENSMUSG00000035529	Prdm4	3	pic	2	0	3.44917	0.0984368	0.117371	4.2204	0.388065	5.75231	1.70273	FALSE	0
ENSMUSG00000035529	Prdm4	3	lps	4	0	3.10017	0.119693	0.124244	3.54996	0.868188	11.8193	2.10372	FALSE	0
ENSMUSG00000035529	Prdm4	3	pic	4	0	2.21013	0.0938448	0.0933255	3.48661	1.98422	28.1923	1.6043	FALSE	0
ENSMUSG00000035529	Prdm4	3	lps	6	0	2.72487	0.116468	0.10968	3.88487	0.838755	28.0059	4.30862	FALSE	0
ENSMUSG00000035529	Prdm4	3	pic	6	0	3.04201	0.0991271	0.0967846	3.64012	1.24056	31.3852	3.18078	FALSE	0
ENSMUSG00000035614	Fam179b	1	unst	0	0	7.78335	0.154314	0.324109	4.85922	0.0405629	0.441383	1.86098	TRUE	0
ENSMUSG00000035614	Fam179b	1	lps	2	0	4.78256	0.0827953	0.122539	5.19648	0.0663129	0.704493	1	FALSE	0
ENSMUSG00000035614	Fam179b	1	pic	2	0	9.85054	0.13179	0.391466	7.17257	0.0426897	1.91325	6.03113	TRUE	0
ENSMUSG00000035614	Fam179b	1	lps	4	0	3.23653	0.0524012	0.0689929	6.24966	0.1406	169.957	67.878	FALSE	0
ENSMUSG00000035614	Fam179b	1	pic	4	0	8.03244	0.0745283	0.221544	9.28873	0.0261985	2.03343	5.88168	TRUE	0
ENSMUSG00000035614	Fam179b	1	lps	6	0	4.35616	0.0785097	0.146423	6.3101	0.0520465	1.30329	2.17199	TRUE	0
ENSMUSG00000035614	Fam179b	2	unst	0	0	6.15383	0.147091	0.247721	4.91055	0.301332	292.277	149.86	FALSE	0
ENSMUSG00000035614	Fam179b	2	lps	2	0	4.20037	0.0938592	0.119016	4.47743	0.198988	1.77358	1.00009	FALSE	0
ENSMUSG00000035614	Fam179b	2	pic	2	0	5.73818	0.1555	0.29498	4.32939	0.02523	0.172402	1.2332	TRUE	0
ENSMUSG00000035614	Fam179b	2	lps	4	0	3.88837	0.082501	0.0903478	4.81658	0.521482	40.0997	7.64073	FALSE	0
ENSMUSG00000035614	Fam179b	2	pic	4	0	7.06867	0.159437	0.240763	4.47455	0.318545	32.1124	18.0927	FALSE	0
ENSMUSG00000035614	Fam179b	2	lps	6	0	2.59371	0.0814949	0.0892687	4.62832	0.345232	3.18172	1	FALSE	0
ENSMUSG00000035614	Fam179b	2	pic	6	0	4.74172	0.143228	0.166611	3.3681	0.449593	2.43551	1	FALSE	0
ENSMUSG00000035614	Fam179b	3	unst	0	0	5.21499	0.135051	0.161763	4.18521	0.750301	82.563	16.7933	FALSE	0
ENSMUSG00000035614	Fam179b	3	lps	2	0	3.50593	0.0847613	0.0924611	4.40452	0.543492	152.442	27.27	FALSE	0
ENSMUSG00000035614	Fam179b	3	pic	2	0	4.52842	0.135718	0.171522	3.96946	0.445669	24.938	8.46237	FALSE	0
ENSMUSG00000035614	Fam179b	3	lps	4	0	3.27179	0.0651188	0.0804992	5.47197	0.275427	307.745	81.9577	FALSE	0
ENSMUSG00000035614	Fam179b	3	pic	4	0	4.7246	0.105995	0.122932	4.80821	0.724224	164.366	28.1209	FALSE	0
ENSMUSG00000035614	Fam179b	3	lps	6	0	2.75064	0.0564808	0.0493196	5.43564	0.448494	33.4818	4.47825	FALSE	0
ENSMUSG00000035614	Fam179b	3	pic	6	0	6.1053	0.135889	0.169943	4.72758	0.557379	22.1507	6.35236	FALSE	0
ENSMUSG00000035629	Rubcn	1	unst	0	0	3.73005	0.0629567	0.10458	6.07662	0.0807763	94.5449	71.3178	FALSE	0
ENSMUSG00000035629	Rubcn	1	lps	2	0	2.61072	0.0227142	0.0334185	9.42621	0.0379428	160.643	105.182	FALSE	0
ENSMUSG00000035629	Rubcn	1	pic	2	0	6.68198	0.0477697	0.115771	9.53899	0.0116757	0.572327	2.34592	TRUE	0
ENSMUSG00000035629	Rubcn	1	lps	4	0	2.75685	0.0281834	0.0361649	8.40282	0.0912552	243.883	84.0805	FALSE	0
ENSMUSG00000035629	Rubcn	1	pic	4	0	10.6647	0.0656813	0.19224	12.4315	0.001	518.389	1	FALSE	0
ENSMUSG00000035629	Rubcn	1	lps	6	0	4.11915	0.0334167	0.0630205	9.51215	0.0177382	0.954771	1.96544	TRUE	0
ENSMUSG00000035629	Rubcn	2	unst	0	0	3.62956	0.094083	0.124695	4.53414	0.121361	1.05006	1	FALSE	0
ENSMUSG00000035629	Rubcn	2	lps	2	0	3.32281	0.0342053	0.0492125	8.19698	0.0453768	1.20336	1	FALSE	0
ENSMUSG00000035629	Rubcn	2	pic	2	0	4.47971	0.0804709	0.145425	6.0301	0.0408831	0.704621	1.49339	TRUE	0
ENSMUSG00000035629	Rubcn	2	lps	4	0	2.88354	0.0373373	0.037512	6.41081	0.259253	5.39354	1	FALSE	0
ENSMUSG00000035629	Rubcn	2	pic	4	0	3.94361	0.0998384	0.136121	4.7248	0.226894	7.50101	3.7093	FALSE	0
ENSMUSG00000035629	Rubcn	2	lps	6	0	2.92684	0.0434907	0.0403097	5.70129	0.001	462.449	1	FALSE	0
ENSMUSG00000035629	Rubcn	2	pic	6	0	3.76531	0.0889422	0.098578	4.08265	0.688129	108.46	15.2615	FALSE	0
ENSMUSG00000035629	Rubcn	3	unst	0	0	3.57084	0.0810897	0.0864616	4.32349	0.768438	115.287	13.6837	FALSE	0
ENSMUSG00000035629	Rubcn	3	lps	2	0	2.28454	0.0221243	0.0214034	7.58008	0.269405	109.386	10.9176	FALSE	0
ENSMUSG00000035629	Rubcn	3	pic	2	0	3.85402	0.0855245	0.101814	4.67311	0.001	592.564	1	FALSE	0
ENSMUSG00000035629	Rubcn	3	lps	4	0	4.36031	0.0245489	0.0263021	10.2402	0.34702	371.838	29.5144	FALSE	0
ENSMUSG00000035629	Rubcn	3	pic	4	0	3.75836	0.0756598	0.10237	6.25092	0.262188	29.8754	10.1669	FALSE	0
ENSMUSG00000035629	Rubcn	3	lps	6	0	1.92701	0.0351519	0.027653	5.76456	0.668118	39.2217	2.50652	FALSE	0
ENSMUSG00000035629	Rubcn	3	pic	6	0	2.66929	0.0909106	0.0913403	3.85194	1.37513	31.5981	2.54131	FALSE	0
ENSMUSG00000035666	Gtf3c4	1	unst	0	0	7.1851	0.146695	0.301237	4.69471	0.001	0.00738318	1.25399	FALSE	0
ENSMUSG00000035666	Gtf3c4	1	lps	2	0	3.39989	0.07284	0.112264	5.34979	0.164083	268.024	116.175	FALSE	0
ENSMUSG00000035666	Gtf3c4	1	pic	2	0	6.14008	0.0850267	0.223718	7.07594	0.0104809	0.262295	2.19276	TRUE	0
ENSMUSG00000035666	Gtf3c4	1	lps	4	0	2.59739	0.0484839	0.0630342	6.05849	0.001	514.04	1	FALSE	0
ENSMUSG00000035666	Gtf3c4	1	pic	4	0	15.8495	0.0816289	0.298647	14.0849	0.0975157	383.31	184.994	FALSE	0
ENSMUSG00000035666	Gtf3c4	1	lps	6	0	3.99346	0.0996851	0.160172	4.8464	0.133159	368.936	296.174	FALSE	0
ENSMUSG00000035666	Gtf3c4	2	unst	0	0	6.70644	0.180137	0.271805	3.79676	0.284159	5.6061	3.95178	FALSE	0
ENSMUSG00000035666	Gtf3c4	2	lps	2	0	3.49123	0.0811136	0.105921	4.82555	0.157127	1.68228	1	FALSE	0
ENSMUSG00000035666	Gtf3c4	2	pic	2	0	8.03949	0.164697	0.343207	4.88207	0.0637033	0.766263	2.17571	TRUE	0
ENSMUSG00000035666	Gtf3c4	2	lps	4	0	3.73309	0.0779964	0.083265	4.78544	0.642656	166.022	23.5497	FALSE	0
ENSMUSG00000035666	Gtf3c4	2	pic	4	0	3.91161	0.150323	0.212306	3.73984	0.210475	1.6049	1.3709	FALSE	0
ENSMUSG00000035666	Gtf3c4	2	lps	6	0	2.98404	0.0765989	0.0777767	4.51097	0.694635	9.55174	1.35297	FALSE	0
ENSMUSG00000035666	Gtf3c4	2	pic	6	0	3.82346	0.123947	0.14872	3.6618	0.309291	1.99118	1.00029	FALSE	0
ENSMUSG00000035666	Gtf3c4	3	unst	0	0	4.38745	0.123899	0.151039	3.91552	0.541114	140.437	35.0514	FALSE	0
ENSMUSG00000035666	Gtf3c4	3	lps	2	0	2.99086	0.0486974	0.0482193	5.32291	0.520104	9.31429	1.09192	FALSE	0
ENSMUSG00000035666	Gtf3c4	3	pic	2	0	6.38397	0.113754	0.158394	5.18377	0.310891	118.283	47.9582	FALSE	0
ENSMUSG00000035666	Gtf3c4	3	lps	4	0	2.7494	0.0512381	0.0525357	5.25703	0.603382	11.6003	1.18975	FALSE	0
ENSMUSG00000035666	Gtf3c4	3	pic	4	0	4.22166	0.11551	0.140131	4.2396	0.492728	17.311	4.76723	FALSE	0
ENSMUSG00000035666	Gtf3c4	3	lps	6	0	2.38972	0.0508752	0.0416384	4.895	1.09567	47.6114	2.44757	FALSE	0
ENSMUSG00000035666	Gtf3c4	3	pic	6	0	3.43817	0.117623	0.13161	3.85375	0.620211	5.43749	1.33363	FALSE	0
ENSMUSG00000035778	Ggta1	1	unst	0	0	5.60477	0.387506	0.699415	2.42019	0.340737	36.5909	41.9051	TRUE	0
ENSMUSG00000035778	Ggta1	1	lps	2	0	6.76838	0.395617	0.603519	2.40454	0.276769	0.731601	1.50934	TRUE	0
ENSMUSG00000035778	Ggta1	1	pic	2	0	7.58047	0.379358	0.889407	3.16006	0.0560865	0.260352	2.13211	TRUE	0
ENSMUSG00000035778	Ggta1	1	lps	4	0	8.11786	0.402007	0.59736	2.85347	0.863863	925.852	454.267	FALSE	0
ENSMUSG00000035778	Ggta1	1	pic	4	0	9.52287	0.177485	0.484289	5.68068	0.0455683	0.815455	3.37528	TRUE	0
ENSMUSG00000035778	Ggta1	1	lps	6	0	7.41481	0.481529	0.896591	2.73745	0.364324	2.0676	3.31487	TRUE	0
ENSMUSG00000035778	Ggta1	2	unst	0	0	9.59267	0.371465	0.555838	3.19083	1.07981	964.907	342.413	FALSE	0
ENSMUSG00000035778	Ggta1	2	lps	2	0	7.98692	0.289698	0.407755	2.99704	0.707789	135.617	59.1578	FALSE	0
ENSMUSG00000035778	Ggta1	2	pic	2	0	11.1087	0.437845	0.825582	2.74008	0.155191	0.563808	2.03826	TRUE	0
ENSMUSG00000035778	Ggta1	2	lps	4	0	5.96937	0.451962	0.518149	2.23197	4.40066	434.861	49.772	FALSE	0
ENSMUSG00000035778	Ggta1	2	pic	4	0	7.0605	0.43071	0.594231	2.3916	1.23132	650.408	240.413	FALSE	0
ENSMUSG00000035778	Ggta1	2	lps	6	0	6.70276	0.645091	0.79629	2.03302	3.82425	308.139	56.8281	FALSE	0
ENSMUSG00000035778	Ggta1	2	pic	6	0	5.39305	0.376519	0.453943	2.17026	0.778075	1.17542	1	FALSE	0
ENSMUSG00000035778	Ggta1	3	unst	0	0	5.25287	0.31933	0.359862	2.35135	2.60718	424.038	56.906	FALSE	0
ENSMUSG00000035778	Ggta1	3	lps	2	0	8.4252	0.254907	0.312636	3.36175	1.36451	344.457	71.6572	FALSE	0
ENSMUSG00000035778	Ggta1	3	pic	2	0	8.2482	0.406458	0.517872	2.67633	1.89202	460.797	105.796	FALSE	0
ENSMUSG00000035778	Ggta1	3	lps	4	0	9.08829	0.379678	0.461316	2.69438	2.32409	549.305	98.6076	FALSE	0
ENSMUSG00000035778	Ggta1	3	pic	4	0	5.90556	0.493647	0.575093	2.18835	4.29215	191.313	24.4598	FALSE	0
ENSMUSG00000035778	Ggta1	3	lps	6	0	6.04686	0.54671	0.584251	2.15904	5.34654	191.523	21.389	FALSE	0
ENSMUSG00000035778	Ggta1	3	pic	6	0	4.81082	0.393425	0.403155	2.00394	17.3415	214.44	5.80801	FALSE	0
ENSMUSG00000035941	Ibtk	1	unst	0	0	8.80019	0.21932	0.464966	4.39197	0.076403	0.667073	2.16326	TRUE	0
ENSMUSG00000035941	Ibtk	1	lps	2	0	7.23904	0.244264	0.401204	3.628	0.349167	137.746	101.096	FALSE	0
ENSMUSG00000035941	Ibtk	1	pic	2	0	6.8828	0.196652	0.464473	4.26791	0.0179106	0.14942	1.8188	TRUE	0
ENSMUSG00000035941	Ibtk	1	lps	4	0	4.04996	0.213344	0.276212	2.81503	0.504954	50.9702	22.8694	FALSE	0
ENSMUSG00000035941	Ibtk	1	pic	4	0	10.2243	0.135194	0.444937	7.287	0.041277	2.40987	8.06541	TRUE	0
ENSMUSG00000035941	Ibtk	1	lps	6	0	6.71299	0.190121	0.34985	4.11957	0.120866	1.27429	2.28399	TRUE	0
ENSMUSG00000035941	Ibtk	2	unst	0	0	7.15424	0.186356	0.269432	3.60757	0.159352	0.665862	1.01924	TRUE	0
ENSMUSG00000035941	Ibtk	2	lps	2	0	5.3746	0.250787	0.345674	2.90083	0.433688	2.31061	1.67534	FALSE	0
ENSMUSG00000035941	Ibtk	2	pic	2	0	6.67468	0.239677	0.467589	3.62431	0.10853	0.893848	2.2495	TRUE	0
ENSMUSG00000035941	Ibtk	2	lps	4	0	7.08873	0.232505	0.270862	3.38646	1.39834	59.4885	11.6236	FALSE	0
ENSMUSG00000035941	Ibtk	2	pic	4	0	6.98247	0.213121	0.268806	3.36981	0.82719	21.4085	6.1821	FALSE	0
ENSMUSG00000035941	Ibtk	2	lps	6	0	3.78449	0.219597	0.243224	2.81823	1.49517	140.564	23.9991	FALSE	0
ENSMUSG00000035941	Ibtk	2	pic	6	0	4.47679	0.233519	0.278405	2.60755	0.52748	1.57581	1	FALSE	0
ENSMUSG00000035941	Ibtk	3	unst	0	0	3.95325	0.151656	0.181004	3.62413	0.716213	82.5046	19.5121	FALSE	0
ENSMUSG00000035941	Ibtk	3	lps	2	0	5.84247	0.208966	0.244905	3.22192	1.43022	64.0728	10.6517	FALSE	0
ENSMUSG00000035941	Ibtk	3	pic	2	0	6.89834	0.204889	0.275145	3.9924	0.821174	115.196	31.3308	FALSE	0
ENSMUSG00000035941	Ibtk	3	lps	4	0	5.36358	0.207351	0.249492	3.24889	1.09156	77.5141	16.7612	FALSE	0
ENSMUSG00000035941	Ibtk	3	pic	4	0	4.80514	0.203491	0.242355	3.47766	1.44118	219.833	35.1338	FALSE	0
ENSMUSG00000035941	Ibtk	3	lps	6	0	3.01945	0.131126	0.115064	3.52278	1.5113	24.8357	2.50769	FALSE	0
ENSMUSG00000035941	Ibtk	3	pic	6	0	3.88343	0.18031	0.181453	2.72282	3.25274	12.4617	1	FALSE	0
ENSMUSG00000035958	Tdp2	1	unst	0	0	8.27178	0.105337	0.231237	7.056	0.0774382	27.7631	37.7278	TRUE	0
ENSMUSG00000035958	Tdp2	1	lps	2	0	4.58623	0.0322419	0.0496618	9.43664	0.0676662	170.184	85.7113	FALSE	0
ENSMUSG00000035958	Tdp2	1	pic	2	0	5.33858	0.0537834	0.136748	8.73195	0.00121502	0.0360427	1.65401	FALSE	0
ENSMUSG00000035958	Tdp2	1	lps	4	0	2.86999	0.0314588	0.0424292	8.1823	0.044616	1.30986	1.02656	FALSE	0
ENSMUSG00000035958	Tdp2	1	pic	4	0	7.80989	0.0737482	0.222091	9.27914	0.0238536	2.15097	6.73127	TRUE	0
ENSMUSG00000035958	Tdp2	1	lps	6	0	4.13403	0.0386027	0.0685596	9.47993	0.0557376	10.7247	8.03622	FALSE	0
ENSMUSG00000035958	Tdp2	2	unst	0	0	4.56604	0.0896812	0.126325	5.03226	0.185957	7.96135	4.18354	FALSE	0
ENSMUSG00000035958	Tdp2	2	lps	2	0	2.80496	0.04123	0.0509561	6.44275	0.147688	472.829	143.334	FALSE	0
ENSMUSG00000035958	Tdp2	2	pic	2	0	5.61164	0.0937387	0.181033	5.67474	0.0135445	0.163651	1.25225	TRUE	0
ENSMUSG00000035958	Tdp2	2	lps	4	0	2.82137	0.038008	0.0388982	6.911	0.271405	293.761	51.3293	FALSE	0
ENSMUSG00000035958	Tdp2	2	pic	4	0	3.28351	0.08879	0.113441	4.47205	0.255352	156.404	59.7965	FALSE	0
ENSMUSG00000035958	Tdp2	2	lps	6	0	2.08726	0.0336423	0.0287086	5.85356	0.583886	116.471	8.58073	FALSE	0
ENSMUSG00000035958	Tdp2	2	pic	6	0	3.22173	0.0768755	0.0865171	4.31247	0.382139	42.9494	9.6421	FALSE	0
ENSMUSG00000035958	Tdp2	3	unst	0	0	5.24385	0.099682	0.117714	5.07742	0.001	627.35	1	FALSE	0
ENSMUSG00000035958	Tdp2	3	lps	2	0	5.09369	0.043254	0.0511927	9.81063	0.364077	238.615	34.548	FALSE	0
ENSMUSG00000035958	Tdp2	3	pic	2	0	4.21195	0.0912638	0.0964841	4.18891	1.00875	31.8756	3.33087	FALSE	0
ENSMUSG00000035958	Tdp2	3	lps	4	0	2.86864	0.0389988	0.0394024	6.57365	0.334705	316.212	46.3299	FALSE	0
ENSMUSG00000035958	Tdp2	3	pic	4	0	3.34832	0.0794315	0.0794976	4.21933	4.39534	94.1052	1.99692	FALSE	0
ENSMUSG00000035958	Tdp2	3	lps	6	0	3.47073	0.0518201	0.0512628	6.97476	0.343819	56.0872	9.60567	FALSE	0
ENSMUSG00000035958	Tdp2	3	pic	6	0	2.79171	0.0723583	0.0713683	4.41654	0.699389	8.68744	1.20492	FALSE	0
ENSMUSG00000036023	Parp2	1	unst	0	0	6.32011	0.121922	0.232356	5.40845	0.0661181	1.05436	2.07946	TRUE	0
ENSMUSG00000036023	Parp2	1	lps	2	0	2.80153	0.0628936	0.0866805	5.61027	0.133794	88.7219	46.5103	FALSE	0
ENSMUSG00000036023	Parp2	1	pic	2	0	7.94536	0.0886232	0.220001	7.13668	0.0204655	0.551111	2.4356	TRUE	0
ENSMUSG00000036023	Parp2	1	lps	4	0	2.79384	0.0507434	0.0664924	6.13248	0.132786	189.922	78.2467	FALSE	0
ENSMUSG00000036023	Parp2	1	pic	4	0	6.64804	0.0588093	0.163473	9.73514	0.0219439	1.86735	5.03285	TRUE	0
ENSMUSG00000036023	Parp2	1	lps	6	0	3.04453	0.042151	0.0598674	7.17526	0.06621	2.30828	1.64278	FALSE	0
ENSMUSG00000036023	Parp2	2	unst	0	0	3.79024	0.151651	0.209126	3.73186	0.273446	2.23064	1.48858	FALSE	0
ENSMUSG00000036023	Parp2	2	lps	2	0	3.27764	0.0804017	0.103672	4.81127	0.161508	1.86169	1.07559	FALSE	0
ENSMUSG00000036023	Parp2	2	pic	2	0	7.1403	0.165292	0.30657	4.49754	0.082716	0.793223	1.80746	TRUE	0
ENSMUSG00000036023	Parp2	2	lps	4	0	2.8041	0.0603586	0.057332	4.79983	0.78974	175.395	16.1243	FALSE	0
ENSMUSG00000036023	Parp2	2	pic	4	0	6.37805	0.162802	0.220251	4.01822	0.474686	83.6329	31.8778	FALSE	0
ENSMUSG00000036023	Parp2	2	lps	6	0	2.98404	0.0735769	0.0685925	4.81907	1.42499	62.4719	3.94413	FALSE	0
ENSMUSG00000036023	Parp2	2	pic	6	0	3.3186	0.18674	0.204877	2.69482	1.39677	56.1478	8.31364	FALSE	0
ENSMUSG00000036023	Parp2	3	unst	0	0	4.07578	0.132011	0.137468	3.28414	1.02558	5.83259	1	FALSE	0
ENSMUSG00000036023	Parp2	3	lps	2	0	2.69706	0.0802198	0.0774796	4.01639	1.5495	123.657	7.67501	FALSE	0
ENSMUSG00000036023	Parp2	3	pic	2	0	3.95211	0.135085	0.152089	3.53579	0.764454	81.7383	16.2286	FALSE	0
ENSMUSG00000036023	Parp2	3	lps	4	0	2.35441	0.0605932	0.0533973	4.39353	2.14947	172.87	6.28647	FALSE	0
ENSMUSG00000036023	Parp2	3	pic	4	0	2.79896	0.141444	0.147244	3.13665	1.53557	18.6073	2.15035	FALSE	0
ENSMUSG00000036023	Parp2	3	lps	6	0	2.68651	0.0875828	0.0650194	3.5536	3.74061	70.3274	1.94869	FALSE	0
ENSMUSG00000036023	Parp2	3	pic	6	0	2.46994	0.129387	0.114121	2.86883	20.316	107.423	1	FALSE	0
ENSMUSG00000036052	Dnajb5	1	unst	0	0	3.36801	0.0158966	0.0283703	12.6286	0.0530435	139.08	51.7903	FALSE	0
ENSMUSG00000036052	Dnajb5	1	lps	2	0	3.01646	0.0326797	0.0487597	8.03714	0.0715239	524.783	233.771	FALSE	0
ENSMUSG00000036052	Dnajb5	1	pic	2	0	5.24385	0.0277898	0.0672498	11.6791	0.0062001	0.471503	2.0132	TRUE	0
ENSMUSG00000036052	Dnajb5	1	lps	4	0	2.86999	0.0220458	0.0274432	9.62855	0.0518762	2.16712	1.085	FALSE	0
ENSMUSG00000036052	Dnajb5	1	pic	4	0	7.31709	0.0383868	0.107009	11.8617	0.00946085	0.83469	3.40753	TRUE	0
ENSMUSG00000036052	Dnajb5	1	lps	6	0	3.41192	0.0239453	0.0398418	10.7805	0.0359682	5.38795	3.6572	FALSE	0
ENSMUSG00000036052	Dnajb5	2	unst	0	0	3.56044	0.0290157	0.041457	9.42896	0.0775344	455.753	180.157	FALSE	0
ENSMUSG00000036052	Dnajb5	2	lps	2	0	3.08763	0.0419408	0.0546433	6.73869	0.14333	128.477	39.4323	FALSE	0
ENSMUSG00000036052	Dnajb5	2	pic	2	0	4.15842	0.0361493	0.0755686	8.96164	0.148444	349.309	91.902	FALSE	0
ENSMUSG00000036052	Dnajb5	2	lps	4	0	2.85123	0.0392797	0.0383601	6.28919	0.343253	40.9291	5.98812	FALSE	0
ENSMUSG00000036052	Dnajb5	2	pic	4	0	3.94361	0.0230255	0.0289599	10.6942	0.0939928	156.433	43.3669	FALSE	0
ENSMUSG00000036052	Dnajb5	2	lps	6	0	1.70787	0.0260934	0.0229143	6.58276	4.05642	458.617	3.64816	FALSE	0
ENSMUSG00000036052	Dnajb5	2	pic	6	0	2.23276	0.0231527	0.023884	7.79474	0.228934	287.363	33.9652	FALSE	0
ENSMUSG00000036052	Dnajb5	3	unst	0	0	2.66463	0.0292587	0.0316346	7.21884	0.149209	5.78991	1.35586	FALSE	0
ENSMUSG00000036052	Dnajb5	3	lps	2	0	3.63243	0.0474237	0.0492162	6.2107	0.464208	206.274	25.1621	FALSE	0
ENSMUSG00000036052	Dnajb5	3	pic	2	0	2.21923	0.0309895	0.0323156	6.58421	0.287193	84.6342	10.392	FALSE	0
ENSMUSG00000036052	Dnajb5	3	lps	4	0	2.44554	0.0418602	0.0386373	5.30629	1.61409	237.898	7.42821	FALSE	0
ENSMUSG00000036052	Dnajb5	3	pic	4	0	2.3623	0.0235371	0.0257083	8.11787	0.132513	40.1222	8.44372	FALSE	0
ENSMUSG00000036052	Dnajb5	3	lps	6	0	1.92701	0.0333933	0.0273479	6.12715	0.345868	69.8983	7.967	FALSE	0
ENSMUSG00000036052	Dnajb5	3	pic	6	0	2.13047	0.0335313	0.0357702	6.63584	0.149509	61.791	17.3032	FALSE	0
ENSMUSG00000036078	Sigmar1	1	unst	0	0	7.33173	0.32084	0.571691	2.86087	0.00206305	0.00515449	1.1327	TRUE	0
ENSMUSG00000036078	Sigmar1	1	lps	2	0	3.52414	0.193304	0.270139	3.15891	0.001	532.182	1	FALSE	0
ENSMUSG00000036078	Sigmar1	1	pic	2	0	8.31307	0.309955	0.799817	3.65517	0.0518277	0.382392	2.57125	TRUE	0
ENSMUSG00000036078	Sigmar1	1	lps	4	0	5.40472	0.155075	0.203546	4.05105	0.467933	63.7386	22.9089	FALSE	0
ENSMUSG00000036078	Sigmar1	1	pic	4	0	11.3519	0.348923	1.05536	4.66198	0.135418	7.3947	19.3391	TRUE	0
ENSMUSG00000036078	Sigmar1	1	lps	6	0	4.29489	0.191427	0.30356	3.5207	0.117641	0.617865	1.24825	TRUE	0
ENSMUSG00000036078	Sigmar1	2	unst	0	0	5.97002	0.345421	0.484138	2.57927	0.751272	6.74755	3.64491	FALSE	0
ENSMUSG00000036078	Sigmar1	2	lps	2	0	3.57921	0.19848	0.236077	2.85125	0.575332	2.11401	1	FALSE	0
ENSMUSG00000036078	Sigmar1	2	pic	2	0	10.162	0.38152	0.755792	3.5086	0.001	667.09	1	FALSE	0
ENSMUSG00000036078	Sigmar1	2	lps	4	0	6.0482	0.190248	0.208913	3.68933	1.89185	68.6944	8.30559	FALSE	0
ENSMUSG00000036078	Sigmar1	2	pic	4	0	5.34013	0.333368	0.439856	2.58142	1.18073	109.235	33.0733	FALSE	0
ENSMUSG00000036078	Sigmar1	2	lps	6	0	3.76996	0.216575	0.204375	2.59507	230.368	679.205	1.00102	FALSE	0
ENSMUSG00000036078	Sigmar1	2	pic	6	0	4.46008	0.351603	0.389445	1.9978	2.08091	4.95214	1.25327	FALSE	0
ENSMUSG00000036078	Sigmar1	3	unst	0	0	4.47752	0.385469	0.404216	1.85558	7.76158	376.151	20.5704	FALSE	0
ENSMUSG00000036078	Sigmar1	3	lps	2	0	3.62345	0.200764	0.189893	2.49643	10.7095	61.4197	1.57482	FALSE	0
ENSMUSG00000036078	Sigmar1	3	pic	2	0	5.25739	0.412405	0.459825	2.02105	3.99698	378.225	42.0272	FALSE	0
ENSMUSG00000036078	Sigmar1	3	lps	4	0	3.72217	0.172087	0.160702	2.67643	23.1382	91.7469	1	FALSE	0
ENSMUSG00000036078	Sigmar1	3	pic	4	0	9.25665	0.4327	0.516189	3.22876	4.55401	188.724	20.3291	FALSE	0
ENSMUSG00000036078	Sigmar1	3	lps	6	0	3.46155	0.188336	0.149614	2.7504	181.356	696.89	1	FALSE	0
ENSMUSG00000036078	Sigmar1	3	pic	6	0	4.52693	0.396172	0.422852	2.00993	9.45269	206.564	10.0443	FALSE	0
ENSMUSG00000036371	Serbp1	1	unst	0	0	13.7182	1.98	3.89686	1.36938	0.594764	0.645045	4.09947	TRUE	0
ENSMUSG00000036371	Serbp1	1	lps	2	0	15.7767	1.70017	2.70407	1.42287	2.57554	61.65	42.6959	FALSE	0
ENSMUSG00000036371	Serbp1	1	pic	2	0	21.535	1.75788	4.25375	1.68014	0.134088	0.114438	3.2303	TRUE	0
ENSMUSG00000036371	Serbp1	1	lps	4	0	11.3099	1.72181	2.41363	1.2514	3.91273	58.2098	27.513	FALSE	0
ENSMUSG00000036371	Serbp1	1	pic	4	0	19.1853	1.53553	4.06545	1.8127	0.19824	0.283456	3.71468	TRUE	0
ENSMUSG00000036371	Serbp1	1	lps	6	0	14.4724	1.74321	3.08326	1.61275	2.14949	41.9379	35.8659	FALSE	0
ENSMUSG00000036371	Serbp1	2	unst	0	0	13.8175	1.8758	2.60931	1.1754	4.43464	87.7585	39.1564	FALSE	0
ENSMUSG00000036371	Serbp1	2	lps	2	0	16.4865	1.71603	2.39152	1.44712	4.49473	130.41	51.8744	FALSE	0
ENSMUSG00000036371	Serbp1	2	pic	2	0	14.1047	2.09643	4.12381	1.26935	0.29191	0.167152	3.30252	TRUE	0
ENSMUSG00000036371	Serbp1	2	lps	4	0	10.8279	1.88474	2.04312	1.04294	23.342	540.377	45.9587	FALSE	0
ENSMUSG00000036371	Serbp1	2	pic	4	0	14.121	2.00499	2.73775	1.21993	5.10759	57.5344	24.6729	FALSE	0
ENSMUSG00000036371	Serbp1	2	lps	6	0	8.87121	2.0282	2.10501	0.885733	37.5867	77.8736	6.28527	FALSE	0
ENSMUSG00000036371	Serbp1	2	pic	6	0	10.7523	2.04557	2.40368	0.89666	9.18106	67.9065	17.292	FALSE	0
ENSMUSG00000036371	Serbp1	3	unst	0	0	10.3955	1.6134	1.78307	1.079	14.8316	95.3923	12.1551	FALSE	0
ENSMUSG00000036371	Serbp1	3	lps	2	0	7.9091	1.56898	1.78022	1.07296	12.6378	103.457	14.6794	FALSE	0
ENSMUSG00000036371	Serbp1	3	pic	2	0	17.597	1.59186	1.94845	1.54158	8.48866	981.657	186.723	FALSE	0
ENSMUSG00000036371	Serbp1	3	lps	4	0	10.7115	1.67948	1.80246	1.01151	15.5822	19.7238	3.86267	FALSE	0
ENSMUSG00000036371	Serbp1	3	pic	4	0	15.9679	1.9081	2.23737	1.31513	11.697	797.074	133.18	FALSE	0
ENSMUSG00000036371	Serbp1	3	lps	6	0	8.54372	1.61388	1.33691	0.856573	426.076	527.806	3.64704	FALSE	0
ENSMUSG00000036371	Serbp1	3	pic	6	0	14.0184	1.59314	1.69647	1.54262	35.2671	516.623	25.4035	FALSE	0
ENSMUSG00000036442	Thap11	1	unst	0	0	7.5617	0.222421	0.417451	3.80548	0.00240884	0.0094678	1.12016	TRUE	0
ENSMUSG00000036442	Thap11	1	lps	2	0	2.87946	0.0535244	0.0788623	6.20817	0.001	549.597	1	FALSE	0
ENSMUSG00000036442	Thap11	1	pic	2	0	5.58938	0.0951488	0.231027	6.30796	0.015818	0.327029	2.03513	TRUE	0
ENSMUSG00000036442	Thap11	1	lps	4	0	3.84109	0.0488307	0.065902	7.32314	0.15161	196.193	69.8432	FALSE	0
ENSMUSG00000036442	Thap11	1	pic	4	0	10.4937	0.113648	0.290852	8.0098	0.0686183	279.786	458.32	TRUE	0
ENSMUSG00000036442	Thap11	1	lps	6	0	5.16549	0.0769805	0.131001	6.4084	0.0953747	4.17072	3.62298	FALSE	0
ENSMUSG00000036442	Thap11	2	unst	0	0	4.12379	0.205836	0.255798	2.85108	0.001	732.165	1	FALSE	0
ENSMUSG00000036442	Thap11	2	lps	2	0	5.73279	0.0811012	0.0985908	5.321	0.367662	326.379	80.9178	FALSE	0
ENSMUSG00000036442	Thap11	2	pic	2	0	9.24886	0.18804	0.375678	4.70661	0.0456866	0.31011	1.50693	TRUE	0
ENSMUSG00000036442	Thap11	2	lps	4	0	3.16953	0.0956856	0.0931155	4.0043	1.42596	112.866	9.32213	FALSE	0
ENSMUSG00000036442	Thap11	2	pic	4	0	5.42231	0.190773	0.242812	3.47681	0.793395	64.9124	17.1804	FALSE	0
ENSMUSG00000036442	Thap11	2	lps	6	0	5.8762	0.134951	0.130003	4.46409	5.27881	39.2194	1.37192	FALSE	0
ENSMUSG00000036442	Thap11	2	pic	6	0	5.06039	0.194252	0.223876	3.06138	1.10615	53.3862	10.5627	FALSE	0
ENSMUSG00000036442	Thap11	3	unst	0	0	7.1403	0.243071	0.269292	3.46844	2.81191	330.307	32.5621	FALSE	0
ENSMUSG00000036442	Thap11	3	lps	2	0	2.64769	0.0877994	0.0783866	3.51177	14.7209	123.673	1	FALSE	0
ENSMUSG00000036442	Thap11	3	pic	2	0	3.87849	0.240101	0.280793	2.59434	0.779291	3.06145	1.29822	FALSE	0
ENSMUSG00000036442	Thap11	3	lps	4	0	2.91566	0.0833343	0.0786239	3.94894	1.46875	12.9803	1.00437	FALSE	0
ENSMUSG00000036442	Thap11	3	pic	4	0	3.19533	0.157859	0.154803	2.89306	2.29124	14.2042	1.34442	FALSE	0
ENSMUSG00000036442	Thap11	3	lps	6	0	2.7273	0.119701	0.0912564	3.18785	115.671	759.389	1	FALSE	0
ENSMUSG00000036442	Thap11	3	pic	6	0	3.54596	0.199131	0.183813	2.49964	77.9268	250.112	1	FALSE	0
ENSMUSG00000036452	Arhgap26	1	unst	0	0	3.82825	0.0403967	0.071705	8.00916	0.0357094	109.134	127.79	TRUE	0
ENSMUSG00000036452	Arhgap26	1	lps	2	0	2.94993	0.0423446	0.0673528	7.0973	0.117752	335.548	109.563	FALSE	0
ENSMUSG00000036452	Arhgap26	1	pic	2	0	4.5989	0.0584057	0.132378	7.36542	0.0258267	398.388	973.378	TRUE	0
ENSMUSG00000036452	Arhgap26	1	lps	4	0	3.90744	0.104671	0.149461	4.47837	0.107808	0.958406	1.09524	TRUE	0
ENSMUSG00000036452	Arhgap26	1	pic	4	0	10.023	0.0489328	0.171931	13.7139	0.0173981	7.66923	21.8971	TRUE	0
ENSMUSG00000036452	Arhgap26	1	lps	6	0	3.89333	0.0515778	0.0780745	6.6415	0.0493115	0.923936	1.04302	TRUE	0
ENSMUSG00000036452	Arhgap26	2	unst	0	0	3.57712	0.0831584	0.112613	5.10511	0.182339	5.07987	2.65753	FALSE	0
ENSMUSG00000036452	Arhgap26	2	lps	2	0	3.27764	0.0661364	0.0847911	5.42331	0.207388	81.0969	28.7541	FALSE	0
ENSMUSG00000036452	Arhgap26	2	pic	2	0	6.35519	0.100287	0.217923	6.12788	0.0231072	0.358304	1.67413	TRUE	0
ENSMUSG00000036452	Arhgap26	2	lps	4	0	5.34793	0.196152	0.209878	3.18728	0.001	685.056	1	FALSE	0
ENSMUSG00000036452	Arhgap26	2	pic	4	0	3.5398	0.0864485	0.111124	4.61297	0.228619	31.2475	13.1635	FALSE	0
ENSMUSG00000036452	Arhgap26	2	lps	6	0	2.59813	0.0790377	0.0757547	4.20078	1.24867	30.7835	2.38912	FALSE	0
ENSMUSG00000036452	Arhgap26	2	pic	6	0	4.3885	0.0614419	0.0741554	6.0885	0.305531	52.6315	11.8014	FALSE	0
ENSMUSG00000036452	Arhgap26	3	unst	0	0	3.70891	0.100671	0.114855	4.11371	0.5675	110.229	21.8784	FALSE	0
ENSMUSG00000036452	Arhgap26	3	lps	2	0	3.03244	0.0707995	0.0700615	4.46879	1.89304	132.186	5.8557	FALSE	0
ENSMUSG00000036452	Arhgap26	3	pic	2	0	3.1677	0.0827336	0.0997859	4.6881	0.346497	19.4838	5.24756	FALSE	0
ENSMUSG00000036452	Arhgap26	3	lps	4	0	4.968	0.187884	0.193439	3.11386	4.10274	74.1902	4.13398	FALSE	0
ENSMUSG00000036452	Arhgap26	3	pic	4	0	2.69917	0.0618898	0.0624568	4.77647	0.720566	37.4495	3.88899	FALSE	0
ENSMUSG00000036452	Arhgap26	3	lps	6	0	2.93058	0.106754	0.0897244	3.7661	2.65792	240.999	10.9158	FALSE	0
ENSMUSG00000036452	Arhgap26	3	pic	6	0	2.70156	0.0842122	0.0835925	3.88959	0.912444	133.288	14.5793	FALSE	0
ENSMUSG00000036499	Eea1	1	unst	0	0	8.54411	0.829507	1.68822	2.01927	0.108892	0.160604	2.07113	TRUE	0
ENSMUSG00000036499	Eea1	1	lps	2	0	8.94047	0.98845	1.62293	1.61295	0.672214	1.25665	2.8653	TRUE	0
ENSMUSG00000036499	Eea1	1	pic	2	0	11.8436	0.820913	2.01376	2.29618	0.0795846	0.163865	2.49166	TRUE	0
ENSMUSG00000036499	Eea1	1	lps	4	0	10.4429	0.885767	1.26038	1.7709	2.03536	717.442	322.369	FALSE	0
ENSMUSG00000036499	Eea1	1	pic	4	0	11.064	0.507842	1.28808	3.23065	0.118327	0.585473	2.99842	TRUE	0
ENSMUSG00000036499	Eea1	1	lps	6	0	9.23488	1.17392	2.12308	1.71275	1.0593	5.17578	6.96569	TRUE	0
ENSMUSG00000036499	Eea1	2	unst	0	0	7.97302	0.614612	0.92401	2.10585	1.26664	866.269	432.3	FALSE	0
ENSMUSG00000036499	Eea1	2	lps	2	0	10.5989	0.826991	1.21809	2.11792	2.11993	708.593	285.159	FALSE	0
ENSMUSG00000036499	Eea1	2	pic	2	0	15.8809	0.785794	1.58889	2.32686	0.206927	0.400111	2.32266	TRUE	0
ENSMUSG00000036499	Eea1	2	lps	4	0	7.13156	0.839821	0.956762	1.73943	9.7989	415.075	38.8828	FALSE	0
ENSMUSG00000036499	Eea1	2	pic	4	0	9.81185	0.728151	1.00007	1.83883	2.02612	623.324	230.639	FALSE	0
ENSMUSG00000036499	Eea1	2	lps	6	0	7.41181	0.856731	0.923987	1.59392	16.0207	261.551	15.4923	FALSE	0
ENSMUSG00000036499	Eea1	2	pic	6	0	9.17568	0.724887	0.907107	1.65925	3.06056	467.395	115.106	FALSE	0
ENSMUSG00000036499	Eea1	3	unst	0	0	5.89587	0.507731	0.604407	1.88789	3.09959	432.555	75.3983	FALSE	0
ENSMUSG00000036499	Eea1	3	lps	2	0	7.00739	0.655982	0.740065	1.80934	7.85818	400.718	36.4564	FALSE	0
ENSMUSG00000036499	Eea1	3	pic	2	0	9.18166	0.579133	0.723171	2.05882	2.75854	425.888	94.4161	FALSE	0
ENSMUSG00000036499	Eea1	3	lps	4	0	8.42133	0.74199	0.854495	1.65194	6.98498	328.989	37.9018	FALSE	0
ENSMUSG00000036499	Eea1	3	pic	4	0	5.71313	0.447092	0.496821	2.07605	6.57357	182.32	13.9479	FALSE	0
ENSMUSG00000036499	Eea1	3	lps	6	0	5.25287	0.654274	0.604028	1.70713	306.34	367.625	1.491	FALSE	0
ENSMUSG00000036499	Eea1	3	pic	6	0	7.46618	0.522571	0.576106	2.22264	8.68939	204.892	14.0062	FALSE	0
ENSMUSG00000036565	Ttyh3	1	unst	0	0	5.82205	0.373624	0.673147	2.56068	0.0063017	0.0143038	1.23499	TRUE	0
ENSMUSG00000036565	Ttyh3	1	lps	2	0	5.97586	0.228184	0.343449	3.26223	0.128246	0.419333	1.03161	TRUE	0
ENSMUSG00000036565	Ttyh3	1	pic	2	0	7.33467	0.295383	0.691978	3.53023	0.0365952	0.208955	1.95785	TRUE	0
ENSMUSG00000036565	Ttyh3	1	lps	4	0	5.71848	0.141455	0.198258	4.36814	0.33161	79.4617	36.4132	FALSE	0
ENSMUSG00000036565	Ttyh3	1	pic	4	0	11.5523	0.22084	0.754492	6.53997	0.0832663	17.6709	46.1707	TRUE	0
ENSMUSG00000036565	Ttyh3	1	lps	6	0	4.35099	0.0781265	0.139948	6.37209	0.0710958	2.09459	2.48673	TRUE	0
ENSMUSG00000036565	Ttyh3	2	unst	0	0	6.55293	0.38355	0.551841	2.52362	0.902641	72.033	32.5138	FALSE	0
ENSMUSG00000036565	Ttyh3	2	lps	2	0	7.83661	0.186981	0.248962	3.80838	0.613615	196.944	64.7507	FALSE	0
ENSMUSG00000036565	Ttyh3	2	pic	2	0	6.64322	0.341101	0.615011	2.73571	0.0500469	0.141991	1.32142	TRUE	0
ENSMUSG00000036565	Ttyh3	2	lps	4	0	3.13733	0.111729	0.107093	3.55308	0.001	698.931	1	FALSE	0
ENSMUSG00000036565	Ttyh3	2	pic	4	0	6.69012	0.376872	0.495588	2.4054	1.18908	20.2431	7.21535	FALSE	0
ENSMUSG00000036565	Ttyh3	2	lps	6	0	5.28468	0.11255	0.110123	4.43562	1.84937	44.8539	3.45677	FALSE	0
ENSMUSG00000036565	Ttyh3	2	pic	6	0	4.50393	0.327592	0.379772	2.18028	1.15989	3.21871	1.31956	FALSE	0
ENSMUSG00000036565	Ttyh3	3	unst	0	0	7.1403	0.371118	0.42973	2.39944	2.68108	424.977	63.7286	FALSE	0
ENSMUSG00000036565	Ttyh3	3	lps	2	0	4.22069	0.183673	0.202423	3.05186	1.7994	63.9494	7.47179	FALSE	0
ENSMUSG00000036565	Ttyh3	3	pic	2	0	4.2969	0.365677	0.424834	2.00547	0.937769	1.47099	1	FALSE	0
ENSMUSG00000036565	Ttyh3	3	lps	4	0	3.26537	0.0906586	0.0942547	4.16031	0.001	754.041	1	FALSE	0
ENSMUSG00000036565	Ttyh3	3	pic	4	0	4.31512	0.280416	0.29776	2.47231	4.19078	228.273	17.4848	FALSE	0
ENSMUSG00000036565	Ttyh3	3	lps	6	0	2.09586	0.0810519	0.0612462	3.64324	66.5168	629.257	1.00066	FALSE	0
ENSMUSG00000036565	Ttyh3	3	pic	6	0	4.52693	0.39292	0.397556	1.8803	15.8774	211.61	6.26186	FALSE	0
ENSMUSG00000036568	Gltscr1l	1	unst	0	0	4.29892	0.080482	0.158518	5.85682	0.0726322	225.711	272.744	TRUE	0
ENSMUSG00000036568	Gltscr1l	1	lps	2	0	3.32643	0.0282002	0.0412216	8.73868	0.0507671	405.765	239.479	FALSE	0
ENSMUSG00000036568	Gltscr1l	1	pic	2	0	5.80545	0.0559738	0.15679	9.13186	0.0122115	0.685968	3.09961	TRUE	0
ENSMUSG00000036568	Gltscr1l	1	lps	4	0	2.39942	0.0233787	0.0292144	8.68085	0.100118	301.455	73.0614	FALSE	0
ENSMUSG00000036568	Gltscr1l	1	pic	4	0	10.5541	0.049364	0.186569	14.7442	0.0177542	22.4549	65.769	TRUE	0
ENSMUSG00000036568	Gltscr1l	1	lps	6	0	3.56737	0.0253049	0.0361668	9.94368	0.0893269	186.922	58.242	FALSE	0
ENSMUSG00000036568	Gltscr1l	2	unst	0	0	3.42041	0.0611563	0.0816338	5.62945	0.162287	519.785	208.368	FALSE	0
ENSMUSG00000036568	Gltscr1l	2	lps	2	0	3.23139	0.0269166	0.03346	8.67607	0.126652	578.393	130.692	FALSE	0
ENSMUSG00000036568	Gltscr1l	2	pic	2	0	8.47848	0.0732319	0.148055	8.04956	0.0612603	10.934	13.2856	TRUE	0
ENSMUSG00000036568	Gltscr1l	2	lps	4	0	2.35622	0.0329125	0.0329965	6.4783	0.408198	290.477	27.7422	FALSE	0
ENSMUSG00000036568	Gltscr1l	2	pic	4	0	3.28705	0.0686996	0.0838515	5.19882	0.387069	146.739	27.551	FALSE	0
ENSMUSG00000036568	Gltscr1l	2	lps	6	0	2.75519	0.0393302	0.0419191	6.73129	0.175375	3.55124	1	FALSE	0
ENSMUSG00000036568	Gltscr1l	2	pic	6	0	2.25197	0.0448285	0.0469515	5.27086	0.458372	184.533	19.9251	FALSE	0
ENSMUSG00000036568	Gltscr1l	3	unst	0	0	3.51805	0.0548765	0.0762443	6.69067	0.001	634.299	1	FALSE	0
ENSMUSG00000036568	Gltscr1l	3	lps	2	0	2.45735	0.0144271	0.0152911	10.3218	0.13287	826.109	101.646	FALSE	0
ENSMUSG00000036568	Gltscr1l	3	pic	2	0	7.15144	0.0617285	0.090254	8.89753	0.207644	226.852	73.6111	FALSE	0
ENSMUSG00000036568	Gltscr1l	3	lps	4	0	2.23794	0.013619	0.0136503	9.89841	0.239142	590.301	39.37	FALSE	0
ENSMUSG00000036568	Gltscr1l	3	pic	4	0	2.41524	0.0641595	0.0689735	4.6255	0.339151	29.7025	6.56482	FALSE	0
ENSMUSG00000036568	Gltscr1l	3	lps	6	0	2.79299	0.0282331	0.0282473	7.91109	0.307923	172.574	18.5341	FALSE	0
ENSMUSG00000036568	Gltscr1l	3	pic	6	0	2.43968	0.0615947	0.059364	4.47709	1.02673	155.239	11.1015	FALSE	0
ENSMUSG00000036572	Upf3b	1	unst	0	0	5.79199	0.195804	0.387117	3.91776	0.0288574	0.176584	1.42311	TRUE	0
ENSMUSG00000036572	Upf3b	1	lps	2	0	3.23367	0.076029	0.109415	5.05703	0.140679	220.98	127.608	FALSE	0
ENSMUSG00000036572	Upf3b	1	pic	2	0	6.10733	0.1192	0.310442	5.82107	0.0203205	0.412821	2.52253	TRUE	0
ENSMUSG00000036572	Upf3b	1	lps	4	0	4.64201	0.0731868	0.0949939	5.64373	0.209342	157.687	59.3144	FALSE	0
ENSMUSG00000036572	Upf3b	1	pic	4	0	11.2543	0.098042	0.332333	10.0821	0.0403514	64.4664	155.902	TRUE	0
ENSMUSG00000036572	Upf3b	1	lps	6	0	3.89664	0.0965335	0.144497	4.90411	0.0657655	0.57048	1	FALSE	0
ENSMUSG00000036572	Upf3b	2	unst	0	0	5.4988	0.195788	0.270186	3.37857	0.276324	1.25257	1.15411	FALSE	0
ENSMUSG00000036572	Upf3b	2	lps	2	0	3.53025	0.0855242	0.107253	4.74443	0.181684	1.72747	1	FALSE	0
ENSMUSG00000036572	Upf3b	2	pic	2	0	5.80545	0.213226	0.396848	3.57178	0.0627136	0.373788	1.5108	TRUE	0
ENSMUSG00000036572	Upf3b	2	lps	4	0	5.52755	0.0810133	0.0838199	5.43737	1.1047	136.354	11.8278	FALSE	0
ENSMUSG00000036572	Upf3b	2	pic	4	0	4.07518	0.189084	0.237645	3.28888	0.001	569.736	1	FALSE	0
ENSMUSG00000036572	Upf3b	2	lps	6	0	2.9381	0.10638	0.106163	3.72737	1.35186	48.1455	4.52946	FALSE	0
ENSMUSG00000036572	Upf3b	2	pic	6	0	7.47379	0.193687	0.231898	3.61109	0.001	581.03	1	FALSE	0
ENSMUSG00000036572	Upf3b	3	unst	0	0	3.46745	0.197212	0.209343	2.63245	1.45788	5.19802	1	FALSE	0
ENSMUSG00000036572	Upf3b	3	lps	2	0	2.24424	0.0707583	0.0658648	3.99802	2.11081	37.0682	1.57555	FALSE	0
ENSMUSG00000036572	Upf3b	3	pic	2	0	5.24085	0.175424	0.207528	3.47999	1.03915	147.89	27.4252	FALSE	0
ENSMUSG00000036572	Upf3b	3	lps	4	0	5.91414	0.07299	0.0786154	5.98799	0.861946	178.519	17.8356	FALSE	0
ENSMUSG00000036572	Upf3b	3	pic	4	0	4.39693	0.150407	0.170447	3.78698	1.06655	18.7728	3.23536	FALSE	0
ENSMUSG00000036572	Upf3b	3	lps	6	0	1.98591	0.0928319	0.0663381	3.12763	47.0765	415.21	1.00022	FALSE	0
ENSMUSG00000036572	Upf3b	3	pic	6	0	3.82825	0.157408	0.153605	3.12324	2.75929	18.6279	1.48352	FALSE	0
ENSMUSG00000036613	Tssc1	1	unst	0	0	3.91161	0.111291	0.212061	4.73546	0.128928	236.187	174.984	FALSE	0
ENSMUSG00000036613	Tssc1	1	lps	2	0	5.72562	0.0878418	0.14457	5.98368	0.116493	7.99806	6.67094	FALSE	0
ENSMUSG00000036613	Tssc1	1	pic	2	0	5.87997	0.107764	0.254078	5.9394	0.0207091	0.372871	1.99565	TRUE	0
ENSMUSG00000036613	Tssc1	1	lps	4	0	2.95564	0.105426	0.129532	3.93713	0.336919	35.0271	11.8839	FALSE	0
ENSMUSG00000036613	Tssc1	1	pic	4	0	9.55266	0.13527	0.38148	6.82013	0.0465614	1.85881	5.60585	TRUE	0
ENSMUSG00000036613	Tssc1	1	lps	6	0	7.15424	0.127925	0.217726	5.49634	0.179094	34.8076	26.9417	FALSE	0
ENSMUSG00000036613	Tssc1	2	unst	0	0	4.44565	0.0970102	0.135416	4.96442	0.215044	5.75435	2.92723	FALSE	0
ENSMUSG00000036613	Tssc1	2	lps	2	0	3.19756	0.100977	0.125583	4.20645	0.24054	1.94619	1	FALSE	0
ENSMUSG00000036613	Tssc1	2	pic	2	0	6.20664	0.099487	0.186621	6.08166	0.0977809	5.50767	5.74602	TRUE	0
ENSMUSG00000036613	Tssc1	2	lps	4	0	3.27764	0.109599	0.115163	3.96995	0.828677	9.63707	1.63384	FALSE	0
ENSMUSG00000036613	Tssc1	2	pic	4	0	6.36402	0.0956636	0.135062	5.83831	0.273922	159.958	59.9954	FALSE	0
ENSMUSG00000036613	Tssc1	2	lps	6	0	3.92951	0.0999937	0.100747	4.3034	1.36755	51.8207	4.57371	FALSE	0
ENSMUSG00000036613	Tssc1	2	pic	6	0	4.89544	0.0999877	0.118418	4.65059	0.467507	145.623	35.4687	FALSE	0
ENSMUSG00000036613	Tssc1	3	unst	0	0	4.38745	0.0996695	0.105074	4.04777	0.763544	31.3118	4.87914	FALSE	0
ENSMUSG00000036613	Tssc1	3	lps	2	0	3.29414	0.079951	0.0733237	4.00758	3.30757	34.0223	1.11473	FALSE	0
ENSMUSG00000036613	Tssc1	3	pic	2	0	3.6411	0.0882015	0.101287	4.41001	0.44567	22.9046	5.18274	FALSE	0
ENSMUSG00000036613	Tssc1	3	lps	4	0	4.28284	0.110273	0.102377	3.7596	6.90455	106.016	2.22005	FALSE	0
ENSMUSG00000036613	Tssc1	3	pic	4	0	4.50246	0.129829	0.143184	4.28927	1.14909	576.809	76.3891	FALSE	0
ENSMUSG00000036613	Tssc1	3	lps	6	0	2.64616	0.0851493	0.0614982	3.55947	36.0593	345.936	1	FALSE	0
ENSMUSG00000036613	Tssc1	3	pic	6	0	2.94188	0.107767	0.101608	3.45353	2.48024	29.4889	1.68754	FALSE	0
ENSMUSG00000036617	Etl4	1	unst	0	0	2.41142	0.0063424	0.00889235	16.9981	0.0214079	528.403	147.469	FALSE	0
ENSMUSG00000036617	Etl4	1	lps	2	0	2.71116	0.00304466	0.00433967	31.1655	0.00547155	4.07511	3.03217	FALSE	0
ENSMUSG00000036617	Etl4	1	pic	2	0	3.36801	0.00768633	0.0130698	17.8337	0.001	1000	2477.52	FALSE	0
ENSMUSG00000036617	Etl4	1	lps	4	0	0	0	0	0	0.001	519.379	1	FALSE	0
ENSMUSG00000036617	Etl4	1	pic	4	0	4.2649	0.00566847	0.0186642	26.4451	0.00210352	564.305	961.223	TRUE	0
ENSMUSG00000036617	Etl4	1	lps	6	0	0	0	0	0	0.001	376.641	1	FALSE	0
ENSMUSG00000036617	Etl4	2	unst	0	0	2.3863	0.00449379	0.00641279	20.4374	0.001	766.791	1	FALSE	0
ENSMUSG00000036617	Etl4	2	lps	2	0	1.33309	0.000929974	0.000829059	34.719	0.001	940.045	1	FALSE	0
ENSMUSG00000036617	Etl4	2	pic	2	0	3.09598	0.00405845	0.00725483	26.8184	0.0041317	4.80008	4.91157	TRUE	0
ENSMUSG00000036617	Etl4	2	lps	4	0	0.745524	0.000226397	0.00016879	57.3558	0.001	718.909	1	FALSE	0
ENSMUSG00000036617	Etl4	2	pic	4	0	2.20428	0.00492991	0.00696847	19.0553	0.0139722	553.536	186.481	FALSE	0
ENSMUSG00000036617	Etl4	2	lps	6	0	0	0	0	0	0.001	467.71	1	FALSE	0
ENSMUSG00000036617	Etl4	2	pic	6	0	1.38866	0.00415006	0.00418941	16.3391	2.43737	637.232	1.13521	FALSE	0
ENSMUSG00000036617	Etl4	3	unst	0	0	2.52508	0.00665896	0.00857433	17.3625	0.0113905	1.44674	1.00015	FALSE	0
ENSMUSG00000036617	Etl4	3	lps	2	0	1.94584	0.000921393	0.00149389	45.265	0.001	692.122	1	FALSE	0
ENSMUSG00000036617	Etl4	3	pic	2	0	2.67787	0.00584645	0.00837459	19.2552	0.0330175	375.354	67.9803	FALSE	0
ENSMUSG00000036617	Etl4	3	lps	4	0	1.03949	0.000293973	0.000305585	59.4378	0.215294	760.551	1	FALSE	0
ENSMUSG00000036617	Etl4	3	pic	4	0	4.65498	0.00331788	0.015445	37.4154	0.001	311.835	1	FALSE	0
ENSMUSG00000036617	Etl4	3	lps	6	0	0	0	0	0	0.001	322.818	1	FALSE	0
ENSMUSG00000036617	Etl4	3	pic	6	0	1.3329	0.00427645	0.00354617	15.3184	2.36531	418.759	1	FALSE	0
ENSMUSG00000036644	Tbc1d9b	1	unst	0	0	4.65735	0.125981	0.214965	4.35954	0.0263688	0.184281	1	FALSE	0
ENSMUSG00000036644	Tbc1d9b	1	lps	2	0	3.72777	0.10181	0.134913	4.38571	0.159835	1.29075	1	FALSE	0
ENSMUSG00000036644	Tbc1d9b	1	pic	2	0	5.75078	0.146968	0.300575	4.8499	0.0384844	0.400386	1.67685	TRUE	0
ENSMUSG00000036644	Tbc1d9b	1	lps	4	0	3.54299	0.131365	0.146907	3.44537	0.537267	3.20126	1	FALSE	0
ENSMUSG00000036644	Tbc1d9b	1	pic	4	0	9.55266	0.136922	0.351762	6.70822	0.0730342	24.7912	45.938	TRUE	0
ENSMUSG00000036644	Tbc1d9b	1	lps	6	0	5.67948	0.150876	0.22576	4.31964	0.2925	25.0445	13.936	FALSE	0
ENSMUSG00000036644	Tbc1d9b	2	unst	0	0	5.20906	0.187489	0.26348	3.5174	0.369569	4.44342	2.61283	FALSE	0
ENSMUSG00000036644	Tbc1d9b	2	lps	2	0	5.77981	0.143489	0.178371	3.72082	0.565582	210.118	58.0122	FALSE	0
ENSMUSG00000036644	Tbc1d9b	2	pic	2	0	4.76267	0.178936	0.323049	3.89446	0.0743287	0.562896	1.54606	TRUE	0
ENSMUSG00000036644	Tbc1d9b	2	lps	4	0	7.06867	0.264362	0.267165	2.80631	8.39893	47.8669	2.02828	FALSE	0
ENSMUSG00000036644	Tbc1d9b	2	pic	4	0	3.70741	0.196709	0.240196	2.95874	0.585089	3.40711	1.44601	FALSE	0
ENSMUSG00000036644	Tbc1d9b	2	lps	6	0	3.85943	0.299098	0.282731	2.25297	143.958	680.797	1.99685	FALSE	0
ENSMUSG00000036644	Tbc1d9b	2	pic	6	0	4.21195	0.185501	0.219974	2.99019	0.46697	1.84002	1	FALSE	0
ENSMUSG00000036644	Tbc1d9b	3	unst	0	0	6.30055	0.178116	0.194576	3.40721	0.001	615.757	1	FALSE	0
ENSMUSG00000036644	Tbc1d9b	3	lps	2	0	3.07365	0.127894	0.125928	3.21215	4.68301	80.4937	2.66882	FALSE	0
ENSMUSG00000036644	Tbc1d9b	3	pic	2	0	7.90423	0.180018	0.235709	4.48839	0.825376	95.8906	23.0136	FALSE	0
ENSMUSG00000036644	Tbc1d9b	3	lps	4	0	6.44838	0.249499	0.260979	2.71893	3.67023	52.1015	4.32753	FALSE	0
ENSMUSG00000036644	Tbc1d9b	3	pic	4	0	3.57154	0.201712	0.204081	2.61087	3.08841	17.2502	1.52551	FALSE	0
ENSMUSG00000036644	Tbc1d9b	3	lps	6	0	2.94093	0.307499	0.244535	1.87987	239.454	480.785	1	FALSE	0
ENSMUSG00000036644	Tbc1d9b	3	pic	6	0	3.33734	0.201868	0.191244	2.38469	20.9727	69.4144	1	FALSE	0
ENSMUSG00000036864	Proser3	1	unst	0	0	3.61096	0.00903167	0.0193728	18.1867	0.0128497	690.929	355.689	FALSE	0
ENSMUSG00000036864	Proser3	1	lps	2	0	2.19058	0.00202545	0.00314531	31.7767	0.0534818	462.947	14.9227	FALSE	0
ENSMUSG00000036864	Proser3	1	pic	2	0	3.9658	0.00342814	0.0106415	33.0636	0.001	660.809	1	FALSE	0
ENSMUSG00000036864	Proser3	1	lps	4	0	1.90299	0.00211419	0.00360071	28.881	0.001	1000	2207.58	FALSE	0
ENSMUSG00000036864	Proser3	1	pic	4	0	8.34335	0.0100945	0.0461378	30.2063	0.00153086	1.0657	7.22443	FALSE	0
ENSMUSG00000036864	Proser3	1	lps	6	0	1.7699	0.00225009	0.00322334	27.0725	0.0127988	318.297	44.4744	FALSE	0
ENSMUSG00000036864	Proser3	2	unst	0	0	1.77367	0.00838853	0.00892092	12.6339	0.0385605	254.134	65.5572	FALSE	0
ENSMUSG00000036864	Proser3	2	lps	2	0	1.14384	0.000975513	0.000868008	31.6653	0.001	940.045	1	FALSE	0
ENSMUSG00000036864	Proser3	2	pic	2	0	2.99673	0.00836736	0.0131483	16.8778	0.00588441	0.671141	1.00001	TRUE	0
ENSMUSG00000036864	Proser3	2	lps	4	0	0.815616	0.00131419	0.000951425	23.5523	0.001	718.68	1	FALSE	0
ENSMUSG00000036864	Proser3	2	pic	4	0	3.09232	0.0101673	0.0173906	15.8289	0.00938719	118.357	152.397	TRUE	0
ENSMUSG00000036864	Proser3	2	lps	6	0	2.58932	0.00283092	0.00429095	31.936	0.00315093	1.17052	1.3969	TRUE	0
ENSMUSG00000036864	Proser3	2	pic	6	0	1.8552	0.00808115	0.00832858	12.6457	0.0578468	124.197	20.1252	FALSE	0
ENSMUSG00000036864	Proser3	3	unst	0	0	1.71426	0.010725	0.0111308	10.6834	0.384439	451.88	14.9334	FALSE	0
ENSMUSG00000036864	Proser3	3	lps	2	0	1.25994	0.00148184	0.00146699	27.0362	0.001	692.03	1	FALSE	0
ENSMUSG00000036864	Proser3	3	pic	2	0	3.69395	0.0104331	0.0146012	16.6425	0.0681939	607.767	95.1279	FALSE	0
ENSMUSG00000036864	Proser3	3	lps	4	0	1.02141	0.00136769	0.00113137	25.2293	0.001	770.996	1	FALSE	0
ENSMUSG00000036864	Proser3	3	pic	4	0	1.58495	0.0035259	0.00341406	19.7195	0.00787003	129.063	93.1755	FALSE	0
ENSMUSG00000036864	Proser3	3	lps	6	0	1.82891	0.00553859	0.0048099	17.1483	0.0244447	501.308	126.98	FALSE	0
ENSMUSG00000036864	Proser3	3	pic	6	0	1.27573	0.0124761	0.010007	8.39209	16.4851	1000	1	FALSE	0
ENSMUSG00000036879	Phkb	1	unst	0	0	5.72741	0.111835	0.210577	5.10067	0.0382563	0.48098	1.55033	TRUE	0
ENSMUSG00000036879	Phkb	1	lps	2	0	3.20763	0.0589697	0.0840328	5.88443	0.11974	92.1705	45.1062	FALSE	0
ENSMUSG00000036879	Phkb	1	pic	2	0	5.90651	0.096295	0.229598	6.27426	0.0143791	0.27519	1.9185	TRUE	0
ENSMUSG00000036879	Phkb	1	lps	4	0	2.84415	0.0443014	0.0553215	6.42966	0.0928415	1.83363	1	FALSE	0
ENSMUSG00000036879	Phkb	1	pic	4	0	7.92474	0.0614722	0.151494	9.40142	0.028296	3.04829	6.80267	TRUE	0
ENSMUSG00000036879	Phkb	1	lps	6	0	3.60031	0.0440531	0.0674558	7.36518	0.0413658	0.826569	1	FALSE	0
ENSMUSG00000036879	Phkb	2	unst	0	0	3.65126	0.0801124	0.106732	5.14537	0.167029	2.47763	1.38584	FALSE	0
ENSMUSG00000036879	Phkb	2	lps	2	0	3.64786	0.0550447	0.0695182	5.89888	0.139204	2.18257	1	FALSE	0
ENSMUSG00000036879	Phkb	2	pic	2	0	4.47752	0.088382	0.16878	5.72369	0.102299	235.091	187.837	FALSE	0
ENSMUSG00000036879	Phkb	2	lps	4	0	2.66308	0.0441121	0.0473219	6.20909	0.223581	4.38358	1.07639	FALSE	0
ENSMUSG00000036879	Phkb	2	pic	4	0	5.57578	0.0952471	0.13828	5.39433	0.001	582.555	1	FALSE	0
ENSMUSG00000036879	Phkb	2	lps	6	0	2.59225	0.0499971	0.0464205	5.19069	0.725245	86.9029	7.55876	FALSE	0
ENSMUSG00000036879	Phkb	2	pic	6	0	4.22458	0.0870679	0.100741	4.3033	0.408978	127.624	29.7737	FALSE	0
ENSMUSG00000036879	Phkb	3	unst	0	0	3.61096	0.0856652	0.100324	4.5674	0.333575	5.89817	1.80134	FALSE	0
ENSMUSG00000036879	Phkb	3	lps	2	0	5.29538	0.0487269	0.0682234	7.98149	0.18947	342.532	93.0898	FALSE	0
ENSMUSG00000036879	Phkb	3	pic	2	0	3.76531	0.0890893	0.098567	4.17532	0.001	591.962	1	FALSE	0
ENSMUSG00000036879	Phkb	3	lps	4	0	2.72244	0.0369242	0.0391385	6.65959	0.356244	45.8409	5.57452	FALSE	0
ENSMUSG00000036879	Phkb	3	pic	4	0	2.83622	0.0918367	0.0898953	3.84946	3.41728	28.3128	1	FALSE	0
ENSMUSG00000036879	Phkb	3	lps	6	0	2.69125	0.0348091	0.0288583	7.08122	0.356781	43.7884	5.02445	FALSE	0
ENSMUSG00000036879	Phkb	3	pic	6	0	2.27377	0.0903819	0.0873226	3.72561	1.93213	33.2102	1.93902	FALSE	0
ENSMUSG00000036880	Acaa2	1	unst	0	0	5.38724	0.26196	0.485193	3.17317	0.0784939	0.389982	1.5638	TRUE	0
ENSMUSG00000036880	Acaa2	1	lps	2	0	3.3156	0.158385	0.20627	3.31539	0.001	536.337	1	FALSE	0
ENSMUSG00000036880	Acaa2	1	pic	2	0	6.34418	0.178214	0.441853	4.74401	0.0383663	0.50496	2.49406	TRUE	0
ENSMUSG00000036880	Acaa2	1	lps	4	0	6.40629	0.0946781	0.128348	5.78644	0.262429	41.2354	16.6433	FALSE	0
ENSMUSG00000036880	Acaa2	1	pic	4	0	11.1448	0.140152	0.463493	8.43964	0.128917	296.382	237.968	FALSE	0
ENSMUSG00000036880	Acaa2	1	lps	6	0	3.77773	0.0697157	0.100992	5.80994	0.0653034	0.763322	1	FALSE	0
ENSMUSG00000036880	Acaa2	2	unst	0	0	6.67468	0.224412	0.286666	3.05354	0.782413	22.6782	7.23404	FALSE	0
ENSMUSG00000036880	Acaa2	2	lps	2	0	4.42133	0.145441	0.169548	3.51235	0.68922	8.89553	2.25288	FALSE	0
ENSMUSG00000036880	Acaa2	2	pic	2	0	8.52583	0.231498	0.419695	3.92741	0.249681	14.6278	13.9833	FALSE	0
ENSMUSG00000036880	Acaa2	2	lps	4	0	3.23977	0.0764516	0.0701555	4.43458	1.79922	130.473	6.85379	FALSE	0
ENSMUSG00000036880	Acaa2	2	pic	4	0	4.94121	0.253311	0.30117	2.71798	1.33026	41.452	8.9575	FALSE	0
ENSMUSG00000036880	Acaa2	2	lps	6	0	2.85256	0.0698067	0.0690133	4.9939	0.675349	33.2948	4.25906	FALSE	0
ENSMUSG00000036880	Acaa2	2	pic	6	0	4.65616	0.246121	0.262522	2.44783	2.80451	220.257	21.505	FALSE	0
ENSMUSG00000036880	Acaa2	3	unst	0	0	4.73314	0.273201	0.28804	2.38492	3.19076	18.4841	2.04542	FALSE	0
ENSMUSG00000036880	Acaa2	3	lps	2	0	4.07065	0.174864	0.173965	2.97535	3.46357	59.1075	3.71118	FALSE	0
ENSMUSG00000036880	Acaa2	3	pic	2	0	3.57572	0.271129	0.282967	2.19463	3.42377	36.1426	3.42085	FALSE	0
ENSMUSG00000036880	Acaa2	3	lps	4	0	4.15277	0.0742287	0.0736432	5.01835	1.12515	208.787	16.989	FALSE	0
ENSMUSG00000036880	Acaa2	3	pic	4	0	3.68059	0.214035	0.221225	2.69364	2.62159	189.02	18.2365	FALSE	0
ENSMUSG00000036880	Acaa2	3	lps	6	0	2.15934	0.0648096	0.0508351	4.16919	2.96979	42.4515	1	FALSE	0
ENSMUSG00000036880	Acaa2	3	pic	6	0	4.26093	0.225106	0.214719	2.5769	54.6613	156.494	1.00187	FALSE	0
ENSMUSG00000036932	Aifm1	1	unst	0	0	4.58623	0.0916825	0.164336	5.32948	0.0916888	229.915	229.691	FALSE	0
ENSMUSG00000036932	Aifm1	1	lps	2	0	3.36801	0.0662071	0.097145	5.50956	0.135195	220.978	111.001	FALSE	0
ENSMUSG00000036932	Aifm1	1	pic	2	0	5.62024	0.0943269	0.225434	6.34329	0.0173102	0.365891	2.04921	TRUE	0
ENSMUSG00000036932	Aifm1	1	lps	4	0	2.28853	0.0404604	0.0458322	6.11434	0.207452	160.685	33.1102	FALSE	0
ENSMUSG00000036932	Aifm1	1	pic	4	0	10.5057	0.0518343	0.14471	13.9466	0.0772914	174.961	88.4828	FALSE	0
ENSMUSG00000036932	Aifm1	1	lps	6	0	2.58275	0.0261154	0.0329022	8.00085	0.0562935	353.286	191.647	FALSE	0
ENSMUSG00000036932	Aifm1	2	unst	0	0	5.00601	0.118622	0.17189	4.62123	0.244303	9.56366	5.15769	FALSE	0
ENSMUSG00000036932	Aifm1	2	lps	2	0	3.26479	0.0692292	0.0829054	5.21622	0.307022	72.0846	18.1155	FALSE	0
ENSMUSG00000036932	Aifm1	2	pic	2	0	4.47752	0.130682	0.217199	4.36248	0.0331841	0.21406	1	FALSE	0
ENSMUSG00000036932	Aifm1	2	lps	4	0	3.18865	0.0451039	0.0468808	6.31359	0.373137	38.7016	5.59716	FALSE	0
ENSMUSG00000036932	Aifm1	2	pic	4	0	4.34274	0.1268	0.164879	4.09042	0.371132	15.1278	5.89994	FALSE	0
ENSMUSG00000036932	Aifm1	2	lps	6	0	3.8044	0.0622648	0.0636825	5.69803	0.470732	85.3673	13.7256	FALSE	0
ENSMUSG00000036932	Aifm1	2	pic	6	0	5.09511	0.131323	0.156685	3.92895	0.72044	80.933	16.0928	FALSE	0
ENSMUSG00000036932	Aifm1	3	unst	0	0	3.46352	0.0950132	0.0953126	3.7127	1.30239	94.3537	7.95508	FALSE	0
ENSMUSG00000036932	Aifm1	3	lps	2	0	2.47796	0.061423	0.0566892	4.41543	1.94516	142.329	5.54697	FALSE	0
ENSMUSG00000036932	Aifm1	3	pic	2	0	3.43366	0.115331	0.125742	3.56137	0.788728	85.7568	14.3513	FALSE	0
ENSMUSG00000036932	Aifm1	3	lps	4	0	4.08335	0.0416005	0.04408	7.27518	0.435617	276.19	32.1161	FALSE	0
ENSMUSG00000036932	Aifm1	3	pic	4	0	3.19533	0.107191	0.107448	3.70883	1.45039	25.8728	2.37669	FALSE	0
ENSMUSG00000036932	Aifm1	3	lps	6	0	2.97338	0.0622959	0.0554396	5.62304	0.440189	48.4215	7.02932	FALSE	0
ENSMUSG00000036932	Aifm1	3	pic	6	0	3.02993	0.111175	0.102803	3.27928	12.6017	82.7474	1	FALSE	0
ENSMUSG00000036977	Anapc10	1	unst	0	0	4.88978	0.206172	0.355932	3.33147	0.001	447.773	1	FALSE	0
ENSMUSG00000036977	Anapc10	1	lps	2	0	4.04638	0.171505	0.22718	3.21388	0.001	535.067	1	FALSE	0
ENSMUSG00000036977	Anapc10	1	pic	2	0	8.03596	0.201676	0.501672	5.02092	0.0762777	1.50431	4.15682	TRUE	0
ENSMUSG00000036977	Anapc10	1	lps	4	0	5.46762	0.193514	0.241281	3.20342	0.400226	1.76372	1.11747	FALSE	0
ENSMUSG00000036977	Anapc10	1	pic	4	0	7.27641	0.19857	0.44039	4.36717	0.0320135	0.251448	1.7487	TRUE	0
ENSMUSG00000036977	Anapc10	1	lps	6	0	6.53657	0.200956	0.31934	3.81194	0.285635	9.39339	7.27933	FALSE	0
ENSMUSG00000036977	Anapc10	2	unst	0	0	6.18569	0.217425	0.30718	3.28793	0.279347	1.25045	1.27299	TRUE	0
ENSMUSG00000036977	Anapc10	2	lps	2	0	4.47096	0.251101	0.295733	2.60342	0.773524	2.04437	1	FALSE	0
ENSMUSG00000036977	Anapc10	2	pic	2	0	6.06823	0.251539	0.430562	3.17206	0.0682837	0.264313	1.25508	TRUE	0
ENSMUSG00000036977	Anapc10	2	lps	4	0	5.21994	0.235001	0.229569	2.70071	7.11294	21.9825	1.12668	FALSE	0
ENSMUSG00000036977	Anapc10	2	pic	4	0	4.51614	0.21358	0.257976	2.98395	0.001	566.052	1	FALSE	0
ENSMUSG00000036977	Anapc10	2	lps	6	0	5.11788	0.234123	0.221425	2.76737	12.7521	33.2287	1	FALSE	0
ENSMUSG00000036977	Anapc10	2	pic	6	0	5.7544	0.277314	0.292835	2.32854	2.94367	18.169	2.16073	FALSE	0
ENSMUSG00000036977	Anapc10	3	unst	0	0	5.36044	0.240003	0.270383	2.78695	1.82609	304.76	44.8624	FALSE	0
ENSMUSG00000036977	Anapc10	3	lps	2	0	6.06488	0.266233	0.255882	2.48521	131.528	300.852	1	FALSE	0
ENSMUSG00000036977	Anapc10	3	pic	2	0	4.70398	0.243926	0.268009	2.51049	2.03192	39.4936	5.44239	FALSE	0
ENSMUSG00000036977	Anapc10	3	lps	4	0	4.65104	0.257741	0.234787	2.13345	31.3892	74.2427	1	FALSE	0
ENSMUSG00000036977	Anapc10	3	pic	4	0	3.34832	0.291019	0.280287	2.03947	95.9176	192.972	1.00037	FALSE	0
ENSMUSG00000036977	Anapc10	3	lps	6	0	2.733	0.256024	0.16531	1.695	200.472	531.099	1	FALSE	0
ENSMUSG00000036977	Anapc10	3	pic	6	0	3.50191	0.256122	0.237442	2.10154	239.972	565.237	1	FALSE	0
ENSMUSG00000036990	Otud4	1	unst	0	0	4.8664	0.190641	0.37209	3.74843	0.156854	175.176	207.394	TRUE	0
ENSMUSG00000036990	Otud4	1	lps	2	0	3.1787	0.206372	0.295534	2.84798	0.001	531.326	1	FALSE	0
ENSMUSG00000036990	Otud4	1	pic	2	0	9.28637	0.220798	0.554064	4.67693	0.0431438	0.432056	2.41778	TRUE	0
ENSMUSG00000036990	Otud4	1	lps	4	0	4.36862	0.271722	0.348397	2.516	0.716035	38.1646	15.6465	FALSE	0
ENSMUSG00000036990	Otud4	1	pic	4	0	11.1788	0.273597	0.828744	5.13536	0.107969	5.32533	13.7192	TRUE	0
ENSMUSG00000036990	Otud4	1	lps	6	0	5.13941	0.288023	0.478385	2.96186	0.116851	0.368028	1.23779	TRUE	0
ENSMUSG00000036990	Otud4	2	unst	0	0	6.11753	0.221736	0.327772	3.36021	0.194193	0.763653	1.15911	TRUE	0
ENSMUSG00000036990	Otud4	2	lps	2	0	6.17041	0.213797	0.288777	3.22695	0.489111	5.05041	2.6	FALSE	0
ENSMUSG00000036990	Otud4	2	pic	2	0	7.53372	0.231425	0.453688	3.82927	0.101334	0.806083	2.11003	TRUE	0
ENSMUSG00000036990	Otud4	2	lps	4	0	6.3677	0.349635	0.37159	2.60385	7.2717	426.157	23.4583	FALSE	0
ENSMUSG00000036990	Otud4	2	pic	4	0	7.88721	0.235156	0.332435	3.66105	0.659107	58.3716	22.416	FALSE	0
ENSMUSG00000036990	Otud4	2	lps	6	0	5.16404	0.298419	0.325219	2.54078	2.82087	298.389	36.3133	FALSE	0
ENSMUSG00000036990	Otud4	2	pic	6	0	4.16409	0.228281	0.266748	2.64056	0.676131	2.08638	1	FALSE	0
ENSMUSG00000036990	Otud4	3	unst	0	0	5.11788	0.196214	0.225818	3.27356	1.39157	52.8312	8.46812	FALSE	0
ENSMUSG00000036990	Otud4	3	lps	2	0	6.03491	0.230536	0.249395	2.83322	2.05616	19.4863	2.73434	FALSE	0
ENSMUSG00000036990	Otud4	3	pic	2	0	3.79809	0.202677	0.230641	2.73783	0.932223	5.57494	1.5251	FALSE	0
ENSMUSG00000036990	Otud4	3	lps	4	0	5.84869	0.306687	0.329762	2.53288	5.39084	457.944	29.1924	FALSE	0
ENSMUSG00000036990	Otud4	3	pic	4	0	4.25829	0.19347	0.230596	3.40674	1.16131	376.708	71.6651	FALSE	0
ENSMUSG00000036990	Otud4	3	lps	6	0	3.78945	0.247415	0.219071	2.4507	6.59579	18.2916	1.00501	FALSE	0
ENSMUSG00000036990	Otud4	3	pic	6	0	3.49656	0.214035	0.21138	2.50432	61.3795	190.429	1	FALSE	0
ENSMUSG00000037049	Smpd1	1	unst	0	0	5.50045	0.213928	0.36599	3.22341	0.161401	1.94528	2.64415	TRUE	0
ENSMUSG00000037049	Smpd1	1	lps	2	0	4.32123	0.143362	0.220948	4.14738	0.0922238	0.520004	1	FALSE	0
ENSMUSG00000037049	Smpd1	1	pic	2	0	11.7599	0.206335	0.475912	5.00463	0.11468	9.74112	17.5251	TRUE	0
ENSMUSG00000037049	Smpd1	1	lps	4	0	2.85034	0.107484	0.133882	3.98742	0.305621	102.111	39.5161	FALSE	0
ENSMUSG00000037049	Smpd1	1	pic	4	0	8.94629	0.135793	0.355979	6.74792	0.071889	10.0937	18.9483	TRUE	0
ENSMUSG00000037049	Smpd1	1	lps	6	0	4.20133	0.0874402	0.145485	5.66695	0.10511	4.47591	4.04346	FALSE	0
ENSMUSG00000037049	Smpd1	2	unst	0	0	5.08239	0.2169	0.294769	2.94947	0.52222	138.353	61.6676	FALSE	0
ENSMUSG00000037049	Smpd1	2	lps	2	0	3.35937	0.121105	0.140035	3.57373	0.568932	237.568	56.2783	FALSE	0
ENSMUSG00000037049	Smpd1	2	pic	2	0	4.60699	0.171121	0.295773	3.78208	0.0354948	0.192513	1.12544	TRUE	0
ENSMUSG00000037049	Smpd1	2	lps	4	0	5.28164	0.0984091	0.109461	4.98787	0.001	701.058	1	FALSE	0
ENSMUSG00000037049	Smpd1	2	pic	4	0	4.44925	0.189593	0.248817	3.30729	0.596593	16.2144	5.73278	FALSE	0
ENSMUSG00000037049	Smpd1	2	lps	6	0	2.9381	0.12033	0.115596	3.54223	2.20014	41.4635	2.93118	FALSE	0
ENSMUSG00000037049	Smpd1	2	pic	6	0	3.96023	0.18303	0.209392	2.95043	0.745839	5.0517	1.54894	FALSE	0
ENSMUSG00000037049	Smpd1	3	unst	0	0	4.47533	0.165408	0.186698	3.37275	1.15183	379.162	61.0045	FALSE	0
ENSMUSG00000037049	Smpd1	3	lps	2	0	3.50593	0.0884675	0.100931	4.55999	0.596721	765.173	127.968	FALSE	0
ENSMUSG00000037049	Smpd1	3	pic	2	0	4.82412	0.175581	0.201793	3.40234	1.19448	189.309	31.0096	FALSE	0
ENSMUSG00000037049	Smpd1	3	lps	4	0	3.26537	0.0727587	0.0737307	4.72563	0.885694	179.961	17.8439	FALSE	0
ENSMUSG00000037049	Smpd1	3	pic	4	0	4.19268	0.153603	0.165984	3.45845	1.20819	41.6696	6.47561	FALSE	0
ENSMUSG00000037049	Smpd1	3	lps	6	0	2.69125	0.0887241	0.0680096	3.81206	27.4812	233.101	1	FALSE	0
ENSMUSG00000037049	Smpd1	3	pic	6	0	3.43817	0.177558	0.177835	2.72972	2.31282	18.1826	1.80659	FALSE	0
ENSMUSG00000037062	Sh3glb1	1	unst	0	0	21.9075	4.19233	9.63306	1.23456	2.49182	12.6659	25.4966	TRUE	0
ENSMUSG00000037062	Sh3glb1	1	lps	2	0	19.6062	4.13709	6.69648	0.996985	6.33221	161.849	109.936	FALSE	0
ENSMUSG00000037062	Sh3glb1	1	pic	2	0	30.1349	4.21904	11.5835	1.24608	1.16735	2.10149	11.7255	TRUE	0
ENSMUSG00000037062	Sh3glb1	1	lps	4	0	22.5224	4.30868	6.43158	1.12371	8.75531	892.988	444.415	FALSE	0
ENSMUSG00000037062	Sh3glb1	1	pic	4	0	34.9323	4.48386	14.8047	1.6074	1.20207	4.28091	20.2974	TRUE	0
ENSMUSG00000037062	Sh3glb1	1	lps	6	0	22.1749	4.99048	9.60204	1.25219	5.50476	513.444	471.813	FALSE	0
ENSMUSG00000037062	Sh3glb1	2	unst	0	0	20.0569	4.97147	9.33548	0.842805	3.30021	6.27495	14.4145	TRUE	0
ENSMUSG00000037062	Sh3glb1	2	lps	2	0	21.0966	4.61936	7.7915	0.980478	6.51741	313.174	226.395	FALSE	0
ENSMUSG00000037062	Sh3glb1	2	pic	2	0	27.6887	5.23129	12.9442	1.07898	3.09017	89.1577	156.089	TRUE	0
ENSMUSG00000037062	Sh3glb1	2	lps	4	0	21.3974	4.7458	6.22193	0.930415	15.411	539.704	171.222	FALSE	0
ENSMUSG00000037062	Sh3glb1	2	pic	4	0	25.8785	5.16648	9.76726	0.957346	4.68473	27.1713	35.1622	TRUE	0
ENSMUSG00000037062	Sh3glb1	2	lps	6	0	18.5606	4.51771	6.12758	0.950027	12.4593	488.446	181.7	FALSE	0
ENSMUSG00000037062	Sh3glb1	2	pic	6	0	28.4503	5.00621	8.24098	1.05617	8.01111	552.071	350.234	FALSE	0
ENSMUSG00000037062	Sh3glb1	3	unst	0	0	20.8047	3.96431	6.01028	0.997644	7.63169	554.654	292.383	FALSE	0
ENSMUSG00000037062	Sh3glb1	3	lps	2	0	27.8504	4.15265	6.06415	1.10303	9.15709	638.672	293.896	FALSE	0
ENSMUSG00000037062	Sh3glb1	3	pic	2	0	18.9527	3.87893	6.60309	1.12062	5.56855	488.024	344.127	FALSE	0
ENSMUSG00000037062	Sh3glb1	3	lps	4	0	24.7455	4.46542	6.04493	1.13248	13.1248	962.888	332.181	FALSE	0
ENSMUSG00000037062	Sh3glb1	3	pic	4	0	14.4965	3.66808	5.21523	0.889302	8.80109	732.301	309.716	FALSE	0
ENSMUSG00000037062	Sh3glb1	3	lps	6	0	16.1094	4.3855	5.55657	0.885417	16.4062	696.736	190.446	FALSE	0
ENSMUSG00000037062	Sh3glb1	3	pic	6	0	15.5337	4.24863	5.71291	0.718593	11.334	215.017	84.9341	FALSE	0
ENSMUSG00000037197	Rbm17	1	unst	0	0	9.74229	0.510594	0.965923	2.38245	0.11115	0.277013	1.76485	TRUE	0
ENSMUSG00000037197	Rbm17	1	lps	2	0	6.44385	0.565715	0.92668	2.23243	0.542577	2.25299	2.98496	TRUE	0
ENSMUSG00000037197	Rbm17	1	pic	2	0	17.274	0.63593	1.61982	3.24602	0.376639	227.51	358.739	TRUE	0
ENSMUSG00000037197	Rbm17	1	lps	4	0	7.45403	0.614932	0.824596	1.88506	1.52745	13.4796	6.22871	FALSE	0
ENSMUSG00000037197	Rbm17	1	pic	4	0	21.4795	0.89322	2.97596	3.38791	0.329547	691.803	1862.07	TRUE	0
ENSMUSG00000037197	Rbm17	1	lps	6	0	8.68753	0.552923	0.980045	2.50168	0.574641	4.90687	5.37582	TRUE	0
ENSMUSG00000037197	Rbm17	2	unst	0	0	6.92965	0.523759	0.707733	2.07416	1.57765	824.714	285.611	FALSE	0
ENSMUSG00000037197	Rbm17	2	lps	2	0	6.75756	0.619259	0.7691	1.78351	2.83975	812.413	186.286	FALSE	0
ENSMUSG00000037197	Rbm17	2	pic	2	0	8.52583	0.555632	1.01049	2.2853	0.202332	0.504892	1.96614	TRUE	0
ENSMUSG00000037197	Rbm17	2	lps	4	0	7.81655	0.60284	0.636199	1.96413	31.1752	420.686	9.41068	FALSE	0
ENSMUSG00000037197	Rbm17	2	pic	4	0	6.31575	0.532368	0.691931	2.0042	1.99167	510.489	143.897	FALSE	0
ENSMUSG00000037197	Rbm17	2	lps	6	0	4.56737	0.517208	0.470173	1.44275	201.879	812.847	2.83711	FALSE	0
ENSMUSG00000037197	Rbm17	2	pic	6	0	5.96808	0.544636	0.603646	1.67343	3.70244	18.2461	3.40528	FALSE	0
ENSMUSG00000037197	Rbm17	3	unst	0	0	6.94278	0.492228	0.548409	2.12386	6.06211	374.71	33.1604	FALSE	0
ENSMUSG00000037197	Rbm17	3	lps	2	0	9.39269	0.728725	0.76932	1.62297	31.5891	407.379	10.7906	FALSE	0
ENSMUSG00000037197	Rbm17	3	pic	2	0	7.15144	0.551132	0.608869	1.73812	6.27575	356.965	33.4908	FALSE	0
ENSMUSG00000037197	Rbm17	3	lps	4	0	5.52367	0.650907	0.634134	1.42968	118.469	810.411	5.46367	FALSE	0
ENSMUSG00000037197	Rbm17	3	pic	4	0	4.6186	0.56916	0.575804	1.63682	130.736	469.248	2.85236	FALSE	0
ENSMUSG00000037197	Rbm17	3	lps	6	0	5.09652	0.534095	0.438721	1.73984	263.348	633.552	1.93141	FALSE	0
ENSMUSG00000037197	Rbm17	3	pic	6	0	5.58342	0.564998	0.530411	1.4406	201.346	574.482	2.33258	FALSE	0
ENSMUSG00000037344	Slc12a9	1	unst	0	0	3.86867	0.104334	0.178696	4.6314	0.101308	145.328	143.625	FALSE	0
ENSMUSG00000037344	Slc12a9	1	lps	2	0	3.14757	0.0386084	0.0523246	7.29633	0.0638165	1.4916	1	FALSE	0
ENSMUSG00000037344	Slc12a9	1	pic	2	0	8.59784	0.0869866	0.223346	7.45444	0.001	0.0172783	1.57697	FALSE	0
ENSMUSG00000037344	Slc12a9	1	lps	4	0	3.33917	0.041884	0.055186	7.16737	0.0932906	2.06884	1	FALSE	0
ENSMUSG00000037344	Slc12a9	1	pic	4	0	11.2543	0.1155	0.376884	8.20104	0.0390034	4.07608	12.1052	TRUE	0
ENSMUSG00000037344	Slc12a9	1	lps	6	0	3.87194	0.0464352	0.0759193	7.93819	0.0679651	15.0974	11.5287	FALSE	0
ENSMUSG00000037344	Slc12a9	2	unst	0	0	3.69097	0.114618	0.163198	4.40902	0.181174	2.27162	1.6621	FALSE	0
ENSMUSG00000037344	Slc12a9	2	lps	2	0	3.32281	0.040997	0.0544121	7.14375	0.103772	5.36504	2.36608	FALSE	0
ENSMUSG00000037344	Slc12a9	2	pic	2	0	5.83503	0.0895827	0.177771	6.18495	0.0410647	0.828961	1.92601	TRUE	0
ENSMUSG00000037344	Slc12a9	2	lps	4	0	3.03043	0.0433598	0.0456644	6.26782	0.296828	70.6828	12.4904	FALSE	0
ENSMUSG00000037344	Slc12a9	2	pic	4	0	5.44164	0.112998	0.147639	4.49144	0.316687	6.6161	2.69796	FALSE	0
ENSMUSG00000037344	Slc12a9	2	lps	6	0	2.63854	0.0530998	0.0543608	5.58513	0.427108	9.33135	1.46157	FALSE	0
ENSMUSG00000037344	Slc12a9	2	pic	6	0	3.63099	0.103797	0.119776	3.83271	0.375572	2.96419	1	FALSE	0
ENSMUSG00000037344	Slc12a9	3	unst	0	0	3.77617	0.114881	0.12503	3.66393	0.001	625.014	1	FALSE	0
ENSMUSG00000037344	Slc12a9	3	lps	2	0	3.01746	0.0304742	0.0320543	7.21965	0.001	687.091	1	FALSE	0
ENSMUSG00000037344	Slc12a9	3	pic	2	0	4.70398	0.0958724	0.113759	4.88501	0.527835	34.0161	6.99669	FALSE	0
ENSMUSG00000037344	Slc12a9	3	lps	4	0	1.73932	0.0303076	0.0293095	6.06407	0.001	765.689	1	FALSE	0
ENSMUSG00000037344	Slc12a9	3	pic	4	0	3.8044	0.0900057	0.0990574	4.69681	0.729985	110.309	16.2632	FALSE	0
ENSMUSG00000037344	Slc12a9	3	lps	6	0	2.72487	0.0393643	0.035135	6.5039	0.287927	41.2441	6.65176	FALSE	0
ENSMUSG00000037344	Slc12a9	3	pic	6	0	3.06542	0.113604	0.116393	3.39913	2.00141	99.107	6.42503	FALSE	0
ENSMUSG00000037361	Sf3b6	1	unst	0	0	11.366	1.48743	2.81629	1.34477	0.235456	0.19226	2.69832	TRUE	0
ENSMUSG00000037361	Sf3b6	1	lps	2	0	13.3591	1.46655	2.38787	1.59857	1.9966	18.5138	15.1513	FALSE	0
ENSMUSG00000037361	Sf3b6	1	pic	2	0	13.6528	1.38417	3.36127	1.69718	0.167917	0.223784	3.2124	TRUE	0
ENSMUSG00000037361	Sf3b6	1	lps	4	0	10.9696	1.48102	2.08122	1.43059	3.64672	75.5268	32.4851	FALSE	0
ENSMUSG00000037361	Sf3b6	1	pic	4	0	31.6169	1.25327	4.35249	3.57253	0.465944	31.8986	86.602	TRUE	0
ENSMUSG00000037361	Sf3b6	1	lps	6	0	12.9637	1.50546	2.71283	1.60517	1.73026	38.3963	35.2134	FALSE	0
ENSMUSG00000037361	Sf3b6	2	unst	0	0	14.1428	1.16826	1.674	1.85165	2.77552	564.414	243.074	FALSE	0
ENSMUSG00000037361	Sf3b6	2	lps	2	0	10.426	1.5034	1.95305	1.11189	1.36902	0.831438	2.44331	TRUE	0
ENSMUSG00000037361	Sf3b6	2	pic	2	0	12.3658	1.3083	2.37006	1.40406	0.137677	0.0977436	2.23852	TRUE	0
ENSMUSG00000037361	Sf3b6	2	lps	4	0	9.25042	1.49425	1.52143	1.16705	172.219	533.95	6.25323	FALSE	0
ENSMUSG00000037361	Sf3b6	2	pic	4	0	9.85407	1.30227	1.77103	1.4706	3.83758	100.536	35.8551	FALSE	0
ENSMUSG00000037361	Sf3b6	2	lps	6	0	8.15761	1.54718	1.4978	0.936961	381.278	581.478	3.98715	FALSE	0
ENSMUSG00000037361	Sf3b6	2	pic	6	0	10.1182	1.3665	1.60252	1.06861	7.02512	95.8035	20.1282	FALSE	0
ENSMUSG00000037361	Sf3b6	3	unst	0	0	13.8071	1.2822	1.44473	1.45902	10.9926	106.76	13.9958	FALSE	0
ENSMUSG00000037361	Sf3b6	3	lps	2	0	11.794	1.73986	1.86475	1.1372	27.9819	394.104	26.4178	FALSE	0
ENSMUSG00000037361	Sf3b6	3	pic	2	0	11.6453	1.47574	1.66658	1.19114	11.167	93.7832	14.0262	FALSE	0
ENSMUSG00000037361	Sf3b6	3	lps	4	0	12.9704	1.84114	1.86885	1.09965	104.105	265.375	6.60441	FALSE	0
ENSMUSG00000037361	Sf3b6	3	pic	4	0	10.045	1.50153	1.6466	1.16904	19.1443	192.277	16.9418	FALSE	0
ENSMUSG00000037361	Sf3b6	3	lps	6	0	10.0395	1.65969	1.39986	1.23959	369.261	591.985	4.36607	FALSE	0
ENSMUSG00000037361	Sf3b6	3	pic	6	0	8.00787	1.41715	1.43322	1.06195	221.82	412.582	4.1313	FALSE	0
ENSMUSG00000037419	Endod1	1	unst	0	0	3.96323	0.0676429	0.123823	6.32675	0.0271889	0.546474	1.42939	TRUE	0
ENSMUSG00000037419	Endod1	1	lps	2	0	4.5247	0.12039	0.180828	4.20404	0.0644195	0.437698	1	FALSE	0
ENSMUSG00000037419	Endod1	1	pic	2	0	5.92178	0.127696	0.310193	5.40399	0.00109386	0.0124035	1.57227	FALSE	0
ENSMUSG00000037419	Endod1	1	lps	4	0	4.89544	0.155801	0.189328	3.40271	0.337496	1.69704	1	FALSE	0
ENSMUSG00000037419	Endod1	1	pic	4	0	11.3943	0.258451	0.702692	5.20169	0.123973	29.1378	60.3833	TRUE	0
ENSMUSG00000037419	Endod1	1	lps	6	0	6.66497	0.139337	0.235455	4.96238	0.196301	26.108	19.8981	FALSE	0
ENSMUSG00000037419	Endod1	2	unst	0	0	3.71141	0.105067	0.145755	4.53529	0.169017	2.02274	1.47785	FALSE	0
ENSMUSG00000037419	Endod1	2	lps	2	0	6.04288	0.206668	0.262504	3.3244	0.868375	149.732	38.2111	FALSE	0
ENSMUSG00000037419	Endod1	2	pic	2	0	5.08098	0.124169	0.231518	4.81768	0.0311103	0.286441	1.2905	TRUE	0
ENSMUSG00000037419	Endod1	2	lps	4	0	5.48563	0.313929	0.379402	2.67053	1.75015	520.851	104.182	FALSE	0
ENSMUSG00000037419	Endod1	2	pic	4	0	5.50541	0.119727	0.157689	4.60662	0.391935	92.6175	31.5207	FALSE	0
ENSMUSG00000037419	Endod1	2	lps	6	0	7.20393	0.245721	0.278777	3.36832	2.05103	306.291	41.7353	FALSE	0
ENSMUSG00000037419	Endod1	2	pic	6	0	4.52172	0.137547	0.163236	3.71177	0.637388	84.5817	20.2363	FALSE	0
ENSMUSG00000037419	Endod1	3	unst	0	0	4.53964	0.0999696	0.112832	4.3612	0.693423	32.1666	5.34307	FALSE	0
ENSMUSG00000037419	Endod1	3	lps	2	0	4.41281	0.198445	0.216902	3.03245	1.92958	60.4878	7.28844	FALSE	0
ENSMUSG00000037419	Endod1	3	pic	2	0	3.8925	0.105991	0.120821	4.02929	0.662959	93.5763	16.7903	FALSE	0
ENSMUSG00000037419	Endod1	3	lps	4	0	8.53934	0.284286	0.353158	3.29287	1.54118	275.677	56.62	FALSE	0
ENSMUSG00000037419	Endod1	3	pic	4	0	4.31512	0.211237	0.237755	3.00223	1.37264	19.5691	3.71901	FALSE	0
ENSMUSG00000037419	Endod1	3	lps	6	0	5.4546	0.214574	0.22905	3.45901	1.49267	185.766	28.3233	FALSE	0
ENSMUSG00000037419	Endod1	3	pic	6	0	3.2127	0.143283	0.154377	3.31833	1.13513	17.6817	2.70777	FALSE	0
ENSMUSG00000037493	Cib2	1	unst	0	0	4.9068	0.0913192	0.171276	5.86628	0.0340845	0.528122	1.55927	TRUE	0
ENSMUSG00000037493	Cib2	1	lps	2	0	3.0125	0.0492739	0.0679333	6.4055	0.119907	229.515	103.016	FALSE	0
ENSMUSG00000037493	Cib2	1	pic	2	0	4.39798	0.0522836	0.110717	7.93071	0.0169954	0.625215	1.9623	TRUE	0
ENSMUSG00000037493	Cib2	1	lps	4	0	2.51124	0.033675	0.0380883	6.78995	0.120103	268.318	82.8654	FALSE	0
ENSMUSG00000037493	Cib2	1	pic	4	0	10.056	0.0517516	0.172625	14.3982	0.001	519.795	1	FALSE	0
ENSMUSG00000037493	Cib2	1	lps	6	0	2.46462	0.0254083	0.030965	8.2078	0.119665	154.023	36.2092	FALSE	0
ENSMUSG00000037493	Cib2	2	unst	0	0	6.20874	0.0849616	0.124558	6.26308	0.222559	283.294	113.178	FALSE	0
ENSMUSG00000037493	Cib2	2	lps	2	0	3.19756	0.046814	0.0571904	6.1755	0.178971	53.5038	15.4089	FALSE	0
ENSMUSG00000037493	Cib2	2	pic	2	0	4.64397	0.0879219	0.159815	5.52363	0.0226572	0.298078	1.29135	TRUE	0
ENSMUSG00000037493	Cib2	2	lps	4	0	2.75602	0.0378165	0.0368763	6.55866	0.444065	260.797	26.8004	FALSE	0
ENSMUSG00000037493	Cib2	2	pic	4	0	4.3843	0.0894291	0.112886	4.71968	0.201647	1.85722	1	FALSE	0
ENSMUSG00000037493	Cib2	2	lps	6	0	2.10889	0.036421	0.0337854	5.76964	0.958868	112.352	5.1692	FALSE	0
ENSMUSG00000037493	Cib2	2	pic	6	0	3.02111	0.0664623	0.0698307	4.49999	0.640329	126.724	14.8373	FALSE	0
ENSMUSG00000037493	Cib2	3	unst	0	0	4.61977	0.0817764	0.0946154	5.0422	0.446913	40.947	8.55143	FALSE	0
ENSMUSG00000037493	Cib2	3	lps	2	0	2.25321	0.0433748	0.0437589	5.48463	0.700124	60.3425	4.347	FALSE	0
ENSMUSG00000037493	Cib2	3	pic	2	0	3.21439	0.0823067	0.0906484	4.29864	0.7233	16.273	2.11997	FALSE	0
ENSMUSG00000037493	Cib2	3	lps	4	0	3.30126	0.0272946	0.026928	7.59891	0.411729	352.461	27.7126	FALSE	0
ENSMUSG00000037493	Cib2	3	pic	4	0	2.50849	0.0763295	0.0717658	3.90278	1.76354	31.2742	1.69588	FALSE	0
ENSMUSG00000037493	Cib2	3	lps	6	0	1.92701	0.0229263	0.0190924	7.56595	0.207657	52.5786	5.77319	FALSE	0
ENSMUSG00000037493	Cib2	3	pic	6	0	2.28511	0.0588453	0.0505223	4.23984	13.1065	164.855	1	FALSE	0
ENSMUSG00000037523	Mavs	1	unst	0	0	5.04877	0.130824	0.240557	4.68095	0.0330926	0.283303	1.27261	TRUE	0
ENSMUSG00000037523	Mavs	1	lps	2	0	3.45959	0.0506583	0.076423	6.46169	0.0735015	292.88	216.752	FALSE	0
ENSMUSG00000037523	Mavs	1	pic	2	0	5.11502	0.0925698	0.208846	6.03828	0.00172799	0.0251409	1.41956	FALSE	0
ENSMUSG00000037523	Mavs	1	lps	4	0	2.52717	0.0542177	0.0638833	5.29538	0.217398	162.526	43.6564	FALSE	0
ENSMUSG00000037523	Mavs	1	pic	4	0	7.90423	0.0857199	0.23101	7.99262	0.0313514	1.9387	5.33563	TRUE	0
ENSMUSG00000037523	Mavs	1	lps	6	0	8.26432	0.0715429	0.153281	9.63205	0.107261	416.902	296.182	FALSE	0
ENSMUSG00000037523	Mavs	2	unst	0	0	6.67468	0.106569	0.152416	5.18903	0.24817	52.1678	24.3701	FALSE	0
ENSMUSG00000037523	Mavs	2	lps	2	0	3.50057	0.0401293	0.0544056	7.4638	0.10585	10.2981	4.25442	FALSE	0
ENSMUSG00000037523	Mavs	2	pic	2	0	4.66446	0.0992463	0.180777	5.31116	0.0285873	0.323613	1.23869	TRUE	0
ENSMUSG00000037523	Mavs	2	lps	4	0	3.23596	0.0483858	0.0539541	6.26809	0.239097	3.94788	1	FALSE	0
ENSMUSG00000037523	Mavs	2	pic	4	0	4.1173	0.0920911	0.121447	4.88299	0.298742	150.996	50.8644	FALSE	0
ENSMUSG00000037523	Mavs	2	lps	6	0	2.88082	0.0784785	0.0730883	4.03088	1.55862	22.381	1.42327	FALSE	0
ENSMUSG00000037523	Mavs	2	pic	6	0	2.8166	0.093288	0.112326	3.9274	0.328707	39.3248	11.9506	FALSE	0
ENSMUSG00000037523	Mavs	3	unst	0	0	3.77617	0.0940777	0.105377	4.25422	0.596059	122.818	22.0022	FALSE	0
ENSMUSG00000037523	Mavs	3	lps	2	0	3.50593	0.0358063	0.0395682	7.02991	0.275339	282.618	42.1229	FALSE	0
ENSMUSG00000037523	Mavs	3	pic	2	0	3.57572	0.107339	0.133232	4.14476	0.418015	18.5442	5.17747	FALSE	0
ENSMUSG00000037523	Mavs	3	lps	4	0	2.76433	0.0343748	0.0367369	6.89891	0.276348	366.495	53.2135	FALSE	0
ENSMUSG00000037523	Mavs	3	pic	4	0	3.92839	0.0979505	0.104103	4.41523	0.880657	21.8114	2.97569	FALSE	0
ENSMUSG00000037523	Mavs	3	lps	6	0	2.24424	0.0473021	0.0355521	4.82805	2.43881	46.5755	1.10655	FALSE	0
ENSMUSG00000037523	Mavs	3	pic	6	0	2.14644	0.0992023	0.094003	3.35473	3.69552	28.1723	1	FALSE	0
ENSMUSG00000037526	Atg14	1	unst	0	0	4.99918	0.0807305	0.155855	6.17601	0.0325383	0.660403	1.74304	TRUE	0
ENSMUSG00000037526	Atg14	1	lps	2	0	3.33977	0.0443736	0.0653873	6.89947	0.0907903	500.678	249.185	FALSE	0
ENSMUSG00000037526	Atg14	1	pic	2	0	9.99564	0.0429506	0.138658	13.3203	0.0131003	3.13738	10.376	TRUE	0
ENSMUSG00000037526	Atg14	1	lps	4	0	3.05265	0.0280662	0.0375364	8.9236	0.0525077	3.0411	1.76809	FALSE	0
ENSMUSG00000037526	Atg14	1	pic	4	0	8.5298	0.0368132	0.11641	13.8253	0.0126686	3.88048	11.2195	TRUE	0
ENSMUSG00000037526	Atg14	1	lps	6	0	4.29489	0.0407243	0.0826049	9.22256	0.0297303	2.62077	3.8263	TRUE	0
ENSMUSG00000037526	Atg14	2	unst	0	0	6.0369	0.0874197	0.13349	5.94352	0.218308	322.247	119.574	FALSE	0
ENSMUSG00000037526	Atg14	2	lps	2	0	2.82311	0.0360984	0.0445868	6.9961	0.0749974	1.76426	1	FALSE	0
ENSMUSG00000037526	Atg14	2	pic	2	0	5.34481	0.079368	0.151568	6.29875	0.0351546	0.695991	1.66532	TRUE	0
ENSMUSG00000037526	Atg14	2	lps	4	0	2.50918	0.0364	0.0342618	6.24934	0.323875	6.88419	1.00021	FALSE	0
ENSMUSG00000037526	Atg14	2	pic	4	0	4.67875	0.0709424	0.094469	5.79079	0.001	585.278	1	FALSE	0
ENSMUSG00000037526	Atg14	2	lps	6	0	2.33104	0.0373306	0.0355614	5.97788	0.479475	119.858	11.0966	FALSE	0
ENSMUSG00000037526	Atg14	2	pic	6	0	3.73842	0.0840913	0.103842	4.49936	0.277478	132.117	43.5176	FALSE	0
ENSMUSG00000037526	Atg14	3	unst	0	0	3.65636	0.0718327	0.0818283	5.1852	0.453827	145.645	26.1024	FALSE	0
ENSMUSG00000037526	Atg14	3	lps	2	0	2.99967	0.0348657	0.0383166	7.00615	0.256384	273.495	42.7665	FALSE	0
ENSMUSG00000037526	Atg14	3	pic	2	0	3.85402	0.0608622	0.0730955	5.71846	0.297401	178.023	40.4118	FALSE	0
ENSMUSG00000037526	Atg14	3	lps	4	0	2.90549	0.031446	0.0313915	6.82682	0.001	765.277	1	FALSE	0
ENSMUSG00000037526	Atg14	3	pic	4	0	2.06492	0.0480973	0.046469	5.08108	0.775778	43.9599	3.32914	FALSE	0
ENSMUSG00000037526	Atg14	3	lps	6	0	1.7149	0.0351822	0.0254832	5.26294	29.36	693.578	1	FALSE	0
ENSMUSG00000037526	Atg14	3	pic	6	0	3.05265	0.0583114	0.0561624	5.24742	1.21468	28.6951	1.81149	FALSE	0
ENSMUSG00000037885	Stk35	1	unst	0	0	4.1812	0.0774759	0.142855	5.70414	0.0818723	359.833	294.566	FALSE	0
ENSMUSG00000037885	Stk35	1	lps	2	0	4.94922	0.0991298	0.143022	4.7111	0.0883398	0.751042	1	FALSE	0
ENSMUSG00000037885	Stk35	1	pic	2	0	7.76356	0.104117	0.249225	6.52066	0.0244021	0.510256	2.2582	TRUE	0
ENSMUSG00000037885	Stk35	1	lps	4	0	3.3416	0.0856471	0.104502	4.62882	0.178704	1.71571	1	FALSE	0
ENSMUSG00000037885	Stk35	1	pic	4	0	8.09276	0.109885	0.293409	6.91803	0.0405977	2.10369	5.61774	TRUE	0
ENSMUSG00000037885	Stk35	1	lps	6	0	4.12844	0.101074	0.161458	5.20191	0.102174	1.49741	1.74674	TRUE	0
ENSMUSG00000037885	Stk35	2	unst	0	0	5.271	0.103915	0.148741	4.775	0.11073	0.880253	1	FALSE	0
ENSMUSG00000037885	Stk35	2	lps	2	0	3.75143	0.112162	0.129874	3.85557	0.427105	4.04972	1.30992	FALSE	0
ENSMUSG00000037885	Stk35	2	pic	2	0	4.86382	0.100145	0.162948	5.0018	0.0399202	0.352226	1	FALSE	0
ENSMUSG00000037885	Stk35	2	lps	4	0	2.94282	0.107768	0.0958507	3.4658	0.001	699.152	1	FALSE	0
ENSMUSG00000037885	Stk35	2	pic	4	0	3.38294	0.10085	0.13001	4.4227	0.226736	2.18693	1.16717	FALSE	0
ENSMUSG00000037885	Stk35	2	lps	6	0	3.1519	0.131498	0.12727	3.4627	2.31889	38.7368	2.78148	FALSE	0
ENSMUSG00000037885	Stk35	2	pic	6	0	4.18024	0.0892437	0.100271	4.43605	0.570721	79.0995	13.8362	FALSE	0
ENSMUSG00000037885	Stk35	3	unst	0	0	3.98304	0.0828946	0.090537	4.83213	0.729854	122.931	16.1005	FALSE	0
ENSMUSG00000037885	Stk35	3	lps	2	0	2.99967	0.116179	0.115365	3.49288	0.001	672.335	1	FALSE	0
ENSMUSG00000037885	Stk35	3	pic	2	0	7.90423	0.0947883	0.125101	7.17055	0.48617	158.755	34.8324	FALSE	0
ENSMUSG00000037885	Stk35	3	lps	4	0	2.95707	0.117089	0.111429	3.2376	4.51512	29.1922	1.01978	FALSE	0
ENSMUSG00000037885	Stk35	3	pic	4	0	2.88263	0.0962884	0.0992712	3.94635	1.12357	56.1057	5.77246	FALSE	0
ENSMUSG00000037885	Stk35	3	lps	6	0	5.34637	0.128035	0.112484	4.73496	7.2299	250.643	4.85488	FALSE	0
ENSMUSG00000037885	Stk35	3	pic	6	0	3.06833	0.105194	0.100242	3.4601	1.822	21.4654	1.62554	FALSE	0
ENSMUSG00000037896	Rcor1	1	unst	0	0	7.78335	0.452207	0.880508	2.44775	0.0273273	0.0636623	1.51128	TRUE	0
ENSMUSG00000037896	Rcor1	1	lps	2	0	4.45033	0.215357	0.326056	3.1473	0.347527	24.5228	16.2326	FALSE	0
ENSMUSG00000037896	Rcor1	1	pic	2	0	6.09109	0.267459	0.584836	3.53831	0.0427037	0.247795	1.77396	TRUE	0
ENSMUSG00000037896	Rcor1	1	lps	4	0	5.96808	0.199158	0.276459	3.44855	0.468916	15.9416	7.32112	FALSE	0
ENSMUSG00000037896	Rcor1	1	pic	4	0	13.0251	0.303296	0.944932	5.32943	0.134952	35.7841	79.6401	TRUE	0
ENSMUSG00000037896	Rcor1	1	lps	6	0	6.76338	0.215621	0.39059	3.93311	0.0782991	0.391353	1.36625	TRUE	0
ENSMUSG00000037896	Rcor1	2	unst	0	0	7.14772	0.41459	0.590111	2.39546	0.784124	5.05772	3.23287	FALSE	0
ENSMUSG00000037896	Rcor1	2	lps	2	0	6.21295	0.191336	0.255026	3.38341	0.471608	7.82191	3.63001	FALSE	0
ENSMUSG00000037896	Rcor1	2	pic	2	0	8.54837	0.44749	0.844464	2.67666	0.177965	0.636849	2.06402	TRUE	0
ENSMUSG00000037896	Rcor1	2	lps	4	0	5.47743	0.208221	0.229341	3.19191	1.90216	62.4556	8.17873	FALSE	0
ENSMUSG00000037896	Rcor1	2	pic	4	0	7.32489	0.403952	0.589555	2.74102	0.995524	768.56	327.938	FALSE	0
ENSMUSG00000037896	Rcor1	2	lps	6	0	5.94484	0.234918	0.268698	3.17465	1.52149	28.4102	5.29346	FALSE	0
ENSMUSG00000037896	Rcor1	2	pic	6	0	5.83999	0.421793	0.473797	1.91336	2.6849	18.7569	3.59171	FALSE	0
ENSMUSG00000037896	Rcor1	3	unst	0	0	5.54708	0.306214	0.332882	2.3067	3.2242	388.839	40.8372	FALSE	0
ENSMUSG00000037896	Rcor1	3	lps	2	0	3.012	0.140041	0.146121	3.17765	1.42904	81.2623	9.33064	FALSE	0
ENSMUSG00000037896	Rcor1	3	pic	2	0	4.79508	0.314708	0.383465	2.44743	1.48692	241.301	54.6222	FALSE	0
ENSMUSG00000037896	Rcor1	3	lps	4	0	4.01886	0.148904	0.165783	3.39399	1.32071	96.8162	12.3439	FALSE	0
ENSMUSG00000037896	Rcor1	3	pic	4	0	3.68059	0.274922	0.315466	2.43205	1.4042	4.66803	1.30678	FALSE	0
ENSMUSG00000037896	Rcor1	3	lps	6	0	5.40631	0.142096	0.148337	4.59239	0.847088	20.055	3.77095	FALSE	0
ENSMUSG00000037896	Rcor1	3	pic	6	0	3.6769	0.34796	0.35244	1.95975	26.4082	234.857	3.79328	FALSE	0
ENSMUSG00000037905	Bri3bp	1	unst	0	0	8.36239	0.333709	0.677033	3.42849	0.160191	1.11381	2.68102	TRUE	0
ENSMUSG00000037905	Bri3bp	1	lps	2	0	4.50061	0.181341	0.262794	3.37654	0.191344	1.12021	1.29964	TRUE	0
ENSMUSG00000037905	Bri3bp	1	pic	2	0	7.64372	0.239098	0.576398	4.08372	0.0368012	0.28601	2.09187	TRUE	0
ENSMUSG00000037905	Bri3bp	1	lps	4	0	4.93854	0.13166	0.17509	4.41872	0.34425	12.3051	5.35611	FALSE	0
ENSMUSG00000037905	Bri3bp	1	pic	4	0	9.58765	0.206064	0.584276	5.83508	0.0937508	10.6506	23.9154	TRUE	0
ENSMUSG00000037905	Bri3bp	1	lps	6	0	4.02063	0.127218	0.189373	4.31198	0.0911072	0.579466	1	FALSE	0
ENSMUSG00000037905	Bri3bp	2	unst	0	0	6.43555	0.334368	0.452792	2.52213	0.528956	1.67971	1.47367	FALSE	0
ENSMUSG00000037905	Bri3bp	2	lps	2	0	4.30701	0.15878	0.179187	3.23943	0.867307	6.0627	1.40543	FALSE	0
ENSMUSG00000037905	Bri3bp	2	pic	2	0	7.13751	0.34638	0.63697	2.87552	0.0949983	0.324699	1.5611	TRUE	0
ENSMUSG00000037905	Bri3bp	2	lps	4	0	3.69097	0.11219	0.109779	3.73048	1.44022	104.187	9.77741	FALSE	0
ENSMUSG00000037905	Bri3bp	2	pic	4	0	5.05462	0.322722	0.397149	2.31976	0.57541	1.07581	1	FALSE	0
ENSMUSG00000037905	Bri3bp	2	lps	6	0	2.9381	0.108209	0.0886817	3.23696	111.254	700.917	1.00265	FALSE	0
ENSMUSG00000037905	Bri3bp	2	pic	6	0	3.75143	0.281027	0.300582	2.07498	0.001	569.617	1	FALSE	0
ENSMUSG00000037905	Bri3bp	3	unst	0	0	8.68177	0.354714	0.4393	3.06487	1.94934	472.391	94.2366	FALSE	0
ENSMUSG00000037905	Bri3bp	3	lps	2	0	4.01622	0.178061	0.17057	2.69628	13.6964	52.4686	1	FALSE	0
ENSMUSG00000037905	Bri3bp	3	pic	2	0	4.78548	0.39021	0.473052	2.11675	1.79242	233.003	54.5255	FALSE	0
ENSMUSG00000037905	Bri3bp	3	lps	4	0	4.56566	0.096191	0.0928568	4.09412	2.46855	127.494	6.10415	FALSE	0
ENSMUSG00000037905	Bri3bp	3	pic	4	0	5.2791	0.305049	0.330928	2.66744	4.20343	188.781	16.1985	FALSE	0
ENSMUSG00000037905	Bri3bp	3	lps	6	0	2.76935	0.118221	0.0915867	3.24422	39.0222	271.605	1.00865	FALSE	0
ENSMUSG00000037905	Bri3bp	3	pic	6	0	6.1053	0.354082	0.359419	2.43092	17.4812	219.135	5.41754	FALSE	0
ENSMUSG00000037991	Rmi2	1	unst	0	0	3.66147	0.00296083	0.00741348	37.699	0.00141473	2.11347	4.73033	FALSE	0
ENSMUSG00000037991	Rmi2	1	lps	2	0	1.79346	0.00194507	0.00243844	29.6912	0.00558611	549.374	232.648	FALSE	0
ENSMUSG00000037991	Rmi2	1	pic	2	0	5.80545	0.00622668	0.0243041	29.8456	0.001	0.600074	3.23889	FALSE	0
ENSMUSG00000037991	Rmi2	1	lps	4	0	1.76309	0.00944516	0.0109528	12.2427	0.0695912	222.87	31.4504	FALSE	0
ENSMUSG00000037991	Rmi2	1	pic	4	0	8.33576	0.0286451	0.115832	16.2506	0.00492359	1.07461	6.25212	TRUE	0
ENSMUSG00000037991	Rmi2	1	lps	6	0	3.91831	0.00878231	0.0151077	22.4341	0.287245	565.861	18.4419	FALSE	0
ENSMUSG00000037991	Rmi2	2	unst	0	0	1.22277	0.00192561	0.00192204	23.4329	0.001	767.29	1	FALSE	0
ENSMUSG00000037991	Rmi2	2	lps	2	0	2.16214	0.00401733	0.00479355	20.0827	0.0674892	494.765	28.4594	FALSE	0
ENSMUSG00000037991	Rmi2	2	pic	2	0	3.318	0.00361628	0.00735901	29.6422	0.001	724.61	1	FALSE	0
ENSMUSG00000037991	Rmi2	2	lps	4	0	2.21013	0.0155535	0.0150574	10.3023	0.174808	431.384	46.9612	FALSE	0
ENSMUSG00000037991	Rmi2	2	pic	4	0	2.51158	0.00282428	0.00499919	27.8754	0.00169608	702.613	1374.97	FALSE	0
ENSMUSG00000037991	Rmi2	2	lps	6	0	2.99281	0.0246728	0.0266589	9.04024	0.126664	4.27338	1.11123	FALSE	0
ENSMUSG00000037991	Rmi2	2	pic	6	0	0.993062	0.001055	0.00080548	28.1395	0.854446	591.478	1	FALSE	0
ENSMUSG00000037991	Rmi2	3	unst	0	0	1.24166	0.0012857	0.00127424	28.97	0.001	641.912	1	FALSE	0
ENSMUSG00000037991	Rmi2	3	lps	2	0	2.607	0.00296861	0.00363466	30.2854	0.001	691.666	1	FALSE	0
ENSMUSG00000037991	Rmi2	3	pic	2	0	1.01665	0.00145361	0.00119363	24.3079	0.001	603.975	1	FALSE	0
ENSMUSG00000037991	Rmi2	3	lps	4	0	1.87629	0.0150349	0.0136071	8.49447	0.405069	153.464	6.98264	FALSE	0
ENSMUSG00000037991	Rmi2	3	pic	4	0	3.57154	0.00793901	0.0140337	22.3977	0.0399528	142.21	33.9434	FALSE	0
ENSMUSG00000037991	Rmi2	3	lps	6	0	2.19899	0.0303398	0.0238005	6.58797	0.748767	68.0647	3.22576	FALSE	0
ENSMUSG00000037991	Rmi2	3	pic	6	0	0.898401	0.00213478	0.0015547	19.4523	0.952903	380.675	1	FALSE	0
ENSMUSG00000037992	Rara	1	unst	0	0	4.90943	0.190218	0.349552	3.68667	0.0292811	0.164183	1.29284	TRUE	0
ENSMUSG00000037992	Rara	1	lps	2	0	3.42595	0.0530403	0.0784754	6.21725	0.001	549.732	1	FALSE	0
ENSMUSG00000037992	Rara	1	pic	2	0	8.93756	0.136037	0.346393	5.82918	0.013149	0.173872	1.91284	TRUE	0
ENSMUSG00000037992	Rara	1	lps	4	0	5.0124	0.0697304	0.0987877	6.53643	0.156652	64.6887	30.795	FALSE	0
ENSMUSG00000037992	Rara	1	pic	4	0	8.61806	0.137172	0.37104	6.56017	0.0561584	3.63919	8.97504	TRUE	0
ENSMUSG00000037992	Rara	1	lps	6	0	4.21292	0.130338	0.214876	4.47564	0.0966869	0.991129	1.55267	TRUE	0
ENSMUSG00000037992	Rara	2	unst	0	0	4.66209	0.174027	0.253604	3.76931	0.374357	23.619	11.8719	FALSE	0
ENSMUSG00000037992	Rara	2	lps	2	0	4.91646	0.0832863	0.120449	5.69193	0.187952	28.1584	13.6822	FALSE	0
ENSMUSG00000037992	Rara	2	pic	2	0	12.0328	0.143404	0.316086	6.7307	0.118895	135.919	160.419	TRUE	0
ENSMUSG00000037992	Rara	2	lps	4	0	3.09128	0.0795319	0.0818365	4.48151	0.831459	147.958	16.6837	FALSE	0
ENSMUSG00000037992	Rara	2	pic	4	0	6.57409	0.153523	0.226487	4.48862	0.356909	108.257	49.6017	FALSE	0
ENSMUSG00000037992	Rara	2	lps	6	0	3.05774	0.0619832	0.0670537	5.45166	0.300947	6.65945	1.75144	FALSE	0
ENSMUSG00000037992	Rara	2	pic	6	0	3.29	0.145621	0.170561	3.15139	0.59976	26.3096	7.01569	FALSE	0
ENSMUSG00000037992	Rara	3	unst	0	0	3.78789	0.137354	0.147898	3.38873	1.39205	290.855	31.8916	FALSE	0
ENSMUSG00000037992	Rara	3	lps	2	0	3.86785	0.0803921	0.0880355	4.67564	0.646252	37.3787	5.44055	FALSE	0
ENSMUSG00000037992	Rara	3	pic	2	0	6.33103	0.158591	0.212356	4.30519	0.575643	77.3316	23.264	FALSE	0
ENSMUSG00000037992	Rara	3	lps	4	0	5.72384	0.0660425	0.0814902	7.03618	0.001	758.953	1	FALSE	0
ENSMUSG00000037992	Rara	3	pic	4	0	6.6049	0.159646	0.196793	4.59006	0.848215	207.224	44.9373	FALSE	0
ENSMUSG00000037992	Rara	3	lps	6	0	2.25418	0.0650074	0.051066	4.24895	2.9644	42.3745	1	FALSE	0
ENSMUSG00000037992	Rara	3	pic	6	0	3.89222	0.152302	0.158549	3.08904	1.67085	24.6288	2.71824	FALSE	0
ENSMUSG00000037993	Dhx38	1	unst	0	0	11.7399	0.220974	0.47612	5.12347	0.001	445.999	1	FALSE	0
ENSMUSG00000037993	Dhx38	1	lps	2	0	6.80609	0.220968	0.331233	3.54342	0.429422	68.5346	37.3391	FALSE	0
ENSMUSG00000037993	Dhx38	1	pic	2	0	9.63809	0.227618	0.615666	5.04891	0.0853742	2.93951	7.93748	TRUE	0
ENSMUSG00000037993	Dhx38	1	lps	4	0	8.31495	0.253171	0.364651	3.71514	0.582545	40.1862	18.7274	FALSE	0
ENSMUSG00000037993	Dhx38	1	pic	4	0	10.64	0.196201	0.527351	5.57519	0.0863061	5.96618	13.6673	TRUE	0
ENSMUSG00000037993	Dhx38	1	lps	6	0	6.53657	0.322766	0.528809	2.9607	0.35454	3.13288	3.356	TRUE	0
ENSMUSG00000037993	Dhx38	2	unst	0	0	4.47096	0.215703	0.285209	2.965	0.272979	0.910018	1	FALSE	0
ENSMUSG00000037993	Dhx38	2	lps	2	0	5.94291	0.225788	0.2812	2.85014	0.52279	1.66727	1	FALSE	0
ENSMUSG00000037993	Dhx38	2	pic	2	0	8.06663	0.253737	0.472084	3.54813	0.13017	0.903729	2.01753	TRUE	0
ENSMUSG00000037993	Dhx38	2	lps	4	0	6.02499	0.290362	0.310966	2.79015	4.01501	434.428	35.8469	FALSE	0
ENSMUSG00000037993	Dhx38	2	pic	4	0	6.94278	0.270675	0.398873	3.53355	0.666022	53.5735	23.3542	FALSE	0
ENSMUSG00000037993	Dhx38	2	lps	6	0	6.21085	0.324584	0.341608	2.4759	6.00534	277.805	17.2059	FALSE	0
ENSMUSG00000037993	Dhx38	2	pic	6	0	4.69795	0.248905	0.28839	2.5476	1.21789	19.4847	4.58206	FALSE	0
ENSMUSG00000037993	Dhx38	3	unst	0	0	4.33965	0.19055	0.207662	2.93533	1.66581	57.8683	7.57147	FALSE	0
ENSMUSG00000037993	Dhx38	3	lps	2	0	9.29422	0.187986	0.208932	4.82087	3.11523	1000	69.2035	FALSE	0
ENSMUSG00000037993	Dhx38	3	pic	2	0	7.05235	0.221519	0.281489	3.50958	0.936592	138.124	36.0438	FALSE	0
ENSMUSG00000037993	Dhx38	3	lps	4	0	4.95323	0.237822	0.250224	2.73257	3.25921	62.2804	5.47106	FALSE	0
ENSMUSG00000037993	Dhx38	3	pic	4	0	4.4666	0.248471	0.287897	2.75107	1.34705	9.88131	2.323	FALSE	0
ENSMUSG00000037993	Dhx38	3	lps	6	0	5.02248	0.262941	0.230636	2.74231	161.754	412.858	1	FALSE	0
ENSMUSG00000037993	Dhx38	3	pic	6	0	3.79024	0.236166	0.227431	2.22442	75.4255	208.753	1	FALSE	0
ENSMUSG00000038000	Acd	1	unst	0	0	4.58738	0.152742	0.267681	3.95182	0.149679	60.6258	62.0485	TRUE	0
ENSMUSG00000038000	Acd	1	lps	2	0	3.33977	0.0954951	0.125947	4.23878	0.233838	147.564	62.7095	FALSE	0
ENSMUSG00000038000	Acd	1	pic	2	0	5.63407	0.0982917	0.225444	6.04706	0.0281462	0.69524	2.52372	TRUE	0
ENSMUSG00000038000	Acd	1	lps	4	0	2.86999	0.0636663	0.0795348	5.27186	0.181191	165.984	63.794	FALSE	0
ENSMUSG00000038000	Acd	1	pic	4	0	9.15185	0.0672645	0.183391	10.0451	0.031554	6.07088	13.3916	TRUE	0
ENSMUSG00000038000	Acd	1	lps	6	0	3.75297	0.0613704	0.0944981	6.29187	0.043628	0.613291	1	FALSE	0
ENSMUSG00000038000	Acd	2	unst	0	0	8.53244	0.24731	0.36909	3.70506	0.575476	120.827	56.0556	FALSE	0
ENSMUSG00000038000	Acd	2	lps	2	0	5.03628	0.150363	0.180041	3.71244	0.001	907.798	1	FALSE	0
ENSMUSG00000038000	Acd	2	pic	2	0	5.82946	0.212661	0.362836	3.47246	0.054573	0.231301	1.13848	TRUE	0
ENSMUSG00000038000	Acd	2	lps	4	0	2.83886	0.10779	0.0958203	3.57046	18.3811	121.438	1	FALSE	0
ENSMUSG00000038000	Acd	2	pic	4	0	7.11258	0.213146	0.265457	3.35017	0.001	566.551	1	FALSE	0
ENSMUSG00000038000	Acd	2	lps	6	0	4.84581	0.128067	0.120943	3.96992	3.08115	444.291	22.6808	FALSE	0
ENSMUSG00000038000	Acd	2	pic	6	0	4.51503	0.199835	0.215931	2.78933	1.86304	20.7419	2.67163	FALSE	0
ENSMUSG00000038000	Acd	3	unst	0	0	3.57015	0.249784	0.239035	2.13602	0.001	604.739	1	FALSE	0
ENSMUSG00000038000	Acd	3	lps	2	0	3.00164	0.162783	0.156037	2.7017	8.1192	68.3521	1.77434	FALSE	0
ENSMUSG00000038000	Acd	3	pic	2	0	3.88507	0.260499	0.282157	2.27032	1.65724	4.2432	1	FALSE	0
ENSMUSG00000038000	Acd	3	lps	4	0	2.76433	0.105863	0.096364	3.43813	27.7786	191.463	1	FALSE	0
ENSMUSG00000038000	Acd	3	pic	4	0	4.85737	0.185187	0.171282	2.91759	175.727	629.923	1	FALSE	0
ENSMUSG00000038000	Acd	3	lps	6	0	2.2333	0.124011	0.0828834	2.6828	136.43	798.357	1	FALSE	0
ENSMUSG00000038000	Acd	3	pic	6	0	4.7246	0.235096	0.243705	2.88275	5.9158	49.0616	2.54351	FALSE	0
ENSMUSG00000038034	Igsf8	1	unst	0	0	8.73308	0.594859	1.22026	2.54694	0.208929	0.71674	2.61118	TRUE	0
ENSMUSG00000038034	Igsf8	1	lps	2	0	12.8305	1.20584	1.86362	1.54585	1.99113	999.821	611.023	FALSE	0
ENSMUSG00000038034	Igsf8	1	pic	2	0	15.8338	1.33406	3.28219	1.78074	0.195018	0.322404	3.46655	TRUE	0
ENSMUSG00000038034	Igsf8	1	lps	4	0	10.784	1.63155	2.32894	1.45035	3.71632	67.3886	31.3778	FALSE	0
ENSMUSG00000038034	Igsf8	1	pic	4	0	21.3295	2.0651	6.32445	2.00842	0.764521	29.0782	80.3626	TRUE	0
ENSMUSG00000038034	Igsf8	1	lps	6	0	12.2228	1.95126	3.55676	1.3619	1.37665	3.29414	6.62292	TRUE	0
ENSMUSG00000038034	Igsf8	2	unst	0	0	7.55391	0.610582	0.911293	2.09175	1.27078	71.5495	36.1546	FALSE	0
ENSMUSG00000038034	Igsf8	2	lps	2	0	10.5316	1.28691	1.69794	1.21898	3.1595	14.9622	7.48756	FALSE	0
ENSMUSG00000038034	Igsf8	2	pic	2	0	8.82138	0.627769	1.1899	2.24338	0.136318	0.264789	1.87712	TRUE	0
ENSMUSG00000038034	Igsf8	2	lps	4	0	11.7486	2.06622	2.71996	1.17806	7.18008	498.012	147.032	FALSE	0
ENSMUSG00000038034	Igsf8	2	pic	4	0	7.90764	0.644448	0.950092	2.09388	1.49145	854.633	384.789	FALSE	0
ENSMUSG00000038034	Igsf8	2	lps	6	0	12.3825	2.17212	2.96951	1.06608	6.2457	364.669	130.202	FALSE	0
ENSMUSG00000038034	Igsf8	2	pic	6	0	7.64266	0.661005	0.847441	1.79335	2.46242	434.876	121.477	FALSE	0
ENSMUSG00000038034	Igsf8	3	unst	0	0	7.6533	0.529688	0.641008	2.00256	2.98453	435.29	82.8281	FALSE	0
ENSMUSG00000038034	Igsf8	3	lps	2	0	8.95328	1.28775	1.6043	1.36835	6.29326	117.705	26.0403	FALSE	0
ENSMUSG00000038034	Igsf8	3	pic	2	0	6.47192	0.54009	0.655393	2.00559	3.04972	398.248	74.8509	FALSE	0
ENSMUSG00000038034	Igsf8	3	lps	4	0	10.7167	1.8305	2.41856	1.11166	5.81494	95.508	32.3363	FALSE	0
ENSMUSG00000038034	Igsf8	3	pic	4	0	9.04726	0.744602	0.93419	2.37812	5.02119	183.622	29.0823	FALSE	0
ENSMUSG00000038034	Igsf8	3	lps	6	0	9.07704	2.0031	2.32317	1.03384	9.06316	39.8222	10.8584	FALSE	0
ENSMUSG00000038034	Igsf8	3	pic	6	0	5.47252	0.620442	0.641584	1.69997	96.6422	314.274	2.83306	FALSE	0
ENSMUSG00000038072	Galnt11	1	unst	0	0	4.94654	0.156036	0.304498	4.08392	0.114871	106.419	144.283	TRUE	0
ENSMUSG00000038072	Galnt11	1	lps	2	0	3.30186	0.0969301	0.140227	4.50598	0.181389	141.754	79.9838	FALSE	0
ENSMUSG00000038072	Galnt11	1	pic	2	0	6.41078	0.093632	0.208335	6.46057	0.00983096	0.142686	1.42542	TRUE	0
ENSMUSG00000038072	Galnt11	1	lps	4	0	2.59518	0.0594874	0.0751744	5.46177	0.001	512.402	1	FALSE	0
ENSMUSG00000038072	Galnt11	1	pic	4	0	9.9793	0.0690617	0.219456	10.591	0.0268092	5.81011	14.9414	TRUE	0
ENSMUSG00000038072	Galnt11	1	lps	6	0	4.00919	0.0623129	0.112205	6.93698	0.0615533	4.01892	4.28304	TRUE	0
ENSMUSG00000038072	Galnt11	2	unst	0	0	6.18847	0.127047	0.174582	4.47719	0.347227	25.9276	10.3653	FALSE	0
ENSMUSG00000038072	Galnt11	2	lps	2	0	3.3767	0.0906512	0.1163	4.59547	0.193502	1.78709	1	FALSE	0
ENSMUSG00000038072	Galnt11	2	pic	2	0	4.47752	0.157901	0.266183	3.86318	0.266442	323.504	180.487	FALSE	0
ENSMUSG00000038072	Galnt11	2	lps	4	0	3.1798	0.0619694	0.0620771	5.09405	0.701554	184.336	19.8612	FALSE	0
ENSMUSG00000038072	Galnt11	2	pic	4	0	3.78085	0.160973	0.19985	3.38152	0.633501	32.1325	8.98213	FALSE	0
ENSMUSG00000038072	Galnt11	2	lps	6	0	4.2126	0.0800713	0.0767749	4.79578	1.48682	29.2021	1.97091	FALSE	0
ENSMUSG00000038072	Galnt11	2	pic	6	0	4.46116	0.131909	0.159982	3.84871	0.381835	2.28487	1.0092	FALSE	0
ENSMUSG00000038072	Galnt11	3	unst	0	0	5.47089	0.150277	0.179844	3.86819	0.857038	82.0171	16.1064	FALSE	0
ENSMUSG00000038072	Galnt11	3	lps	2	0	3.63243	0.0846553	0.0864477	4.43299	0.987948	34.5773	3.60126	FALSE	0
ENSMUSG00000038072	Galnt11	3	pic	2	0	3.67174	0.165765	0.175967	3.01564	1.83365	260.339	26.1592	FALSE	0
ENSMUSG00000038072	Galnt11	3	lps	4	0	3.44787	0.0629026	0.0620698	4.91452	0.583688	10.7872	1.50402	FALSE	0
ENSMUSG00000038072	Galnt11	3	pic	4	0	4.65498	0.178205	0.181199	3.31553	5.44966	21.1768	1	FALSE	0
ENSMUSG00000038072	Galnt11	3	lps	6	0	2.97338	0.059103	0.045786	4.97995	1.48292	96.3394	4.49461	FALSE	0
ENSMUSG00000038072	Galnt11	3	pic	6	0	2.6689	0.144592	0.134726	2.82195	8.25972	82.289	1.87268	FALSE	0
ENSMUSG00000038116	Phf20	1	unst	0	0	7.09605	0.24485	0.449293	3.38976	0.0288983	0.115725	1.25697	TRUE	0
ENSMUSG00000038116	Phf20	1	lps	2	0	3.23367	0.0739084	0.103991	5.165	0.18103	242.361	106.145	FALSE	0
ENSMUSG00000038116	Phf20	1	pic	2	0	7.57734	0.0975794	0.220166	6.91343	0.0519155	2.75173	5.06181	TRUE	0
ENSMUSG00000038116	Phf20	1	lps	4	0	2.79384	0.0685904	0.0866814	5.13637	0.198742	156.542	54.7901	FALSE	0
ENSMUSG00000038116	Phf20	1	pic	4	0	11.5523	0.124791	0.455591	9.32707	0.0465873	132.536	376.709	TRUE	0
ENSMUSG00000038116	Phf20	1	lps	6	0	3.77773	0.0829724	0.138468	5.69049	0.0539398	0.798332	1.42888	TRUE	0
ENSMUSG00000038116	Phf20	2	unst	0	0	6.03293	0.257656	0.354186	2.99198	0.566181	4.2399	2.32298	FALSE	0
ENSMUSG00000038116	Phf20	2	lps	2	0	4.09217	0.102593	0.128842	4.30934	0.360312	29.5391	9.2004	FALSE	0
ENSMUSG00000038116	Phf20	2	pic	2	0	5.72384	0.26873	0.476119	3.24403	0.153254	0.938608	1.96004	TRUE	0
ENSMUSG00000038116	Phf20	2	lps	4	0	4.66209	0.136702	0.146262	3.6421	1.40761	227.006	25.6737	FALSE	0
ENSMUSG00000038116	Phf20	2	pic	4	0	4.82158	0.257884	0.318713	2.78223	1.13602	43.8034	11.0324	FALSE	0
ENSMUSG00000038116	Phf20	2	lps	6	0	4.86575	0.138546	0.147048	3.99735	1.54751	448.736	47.2173	FALSE	0
ENSMUSG00000038116	Phf20	2	pic	6	0	3.79024	0.272644	0.31033	2.34618	1.01884	2.4535	1	FALSE	0
ENSMUSG00000038116	Phf20	3	unst	0	0	3.73005	0.190475	0.206629	2.81013	1.48325	12.5181	1.99661	FALSE	0
ENSMUSG00000038116	Phf20	3	lps	2	0	3.14919	0.0634502	0.0662132	4.78317	0.669006	65.9061	7.2853	FALSE	0
ENSMUSG00000038116	Phf20	3	pic	2	0	4.16031	0.17739	0.201441	3.25278	1.1443	59.2506	10.3844	FALSE	0
ENSMUSG00000038116	Phf20	3	lps	4	0	3.10017	0.0774951	0.0766818	4.28411	1.07042	10.6762	1.01483	FALSE	0
ENSMUSG00000038116	Phf20	3	pic	4	0	3.68059	0.13973	0.166277	3.75384	0.508659	4.9451	1.7272	FALSE	0
ENSMUSG00000038116	Phf20	3	lps	6	0	2.72244	0.0901591	0.0783596	4.22557	0.718392	24.3348	3.38422	FALSE	0
ENSMUSG00000038116	Phf20	3	pic	6	0	3.89996	0.17857	0.175017	2.94617	4.10451	60.7944	3.28306	FALSE	0
ENSMUSG00000038127	Ccdc50	1	unst	0	0	8.85691	0.490735	0.998564	2.67022	0.0997794	0.279408	1.87412	TRUE	0
ENSMUSG00000038127	Ccdc50	1	lps	2	0	10.9255	1.24459	1.88877	1.39694	0.444804	0.297842	2.10008	TRUE	0
ENSMUSG00000038127	Ccdc50	1	pic	2	0	17.0216	1.29623	3.25414	2.03201	0.253591	0.47834	3.70984	TRUE	0
ENSMUSG00000038127	Ccdc50	1	lps	4	0	11.3943	1.39666	1.90282	1.35276	3.49676	77.1303	32.5897	FALSE	0
ENSMUSG00000038127	Ccdc50	1	pic	4	0	32.9928	1.42555	4.99571	3.32179	0.517436	81.7056	226.208	TRUE	0
ENSMUSG00000038127	Ccdc50	1	lps	6	0	10.3485	1.12957	2.09808	1.72418	0.595669	1.20699	3.46649	TRUE	0
ENSMUSG00000038127	Ccdc50	2	unst	0	0	9.73539	0.495898	0.693583	2.50353	1.32723	783.363	306.729	FALSE	0
ENSMUSG00000038127	Ccdc50	2	lps	2	0	9.30287	1.10421	1.54868	1.5575	2.96363	206.019	79.3796	FALSE	0
ENSMUSG00000038127	Ccdc50	2	pic	2	0	10.5785	0.605878	1.17092	2.50008	0.378096	2.09594	3.91826	TRUE	0
ENSMUSG00000038127	Ccdc50	2	lps	4	0	10.6697	1.21182	1.34267	1.30982	15.1208	122.382	11.3664	FALSE	0
ENSMUSG00000038127	Ccdc50	2	pic	4	0	8.90282	0.633259	0.91716	2.12812	1.55321	742.791	314.624	FALSE	0
ENSMUSG00000038127	Ccdc50	2	lps	6	0	6.17394	1.00664	1.08292	1.24078	17.0721	256.349	16.7916	FALSE	0
ENSMUSG00000038127	Ccdc50	2	pic	6	0	6.39958	0.664206	0.799877	1.63786	3.18469	187.719	41.5842	FALSE	0
ENSMUSG00000038127	Ccdc50	3	unst	0	0	5.82179	0.446795	0.504628	2.06173	3.89237	406.776	50.9566	FALSE	0
ENSMUSG00000038127	Ccdc50	3	lps	2	0	7.30376	1.11804	1.31401	1.2977	7.47929	121.35	19.8131	FALSE	0
ENSMUSG00000038127	Ccdc50	3	pic	2	0	7.13721	0.553445	0.660937	1.82671	3.30285	393.664	69.849	FALSE	0
ENSMUSG00000038127	Ccdc50	3	lps	4	0	8.17071	1.19905	1.31698	1.20268	17.7041	647.067	46.514	FALSE	0
ENSMUSG00000038127	Ccdc50	3	pic	4	0	7.67574	0.799759	0.886305	1.55341	8.47693	174.3	18.3037	FALSE	0
ENSMUSG00000038127	Ccdc50	3	lps	6	0	5.78042	0.871767	0.732935	1.22873	315.592	643.987	2.72458	FALSE	0
ENSMUSG00000038127	Ccdc50	3	pic	6	0	4.98422	0.596161	0.617919	1.5698	26.0913	224.384	6.15822	FALSE	0
ENSMUSG00000038145	Snrk	1	unst	0	0	4.71003	0.234058	0.437683	3.11505	0.200172	119.175	115.438	FALSE	0
ENSMUSG00000038145	Snrk	1	lps	2	0	3.30126	0.0849069	0.118355	4.88854	0.106579	1.07935	1.00001	FALSE	0
ENSMUSG00000038145	Snrk	1	pic	2	0	11.0707	0.112996	0.302213	7.48807	0.049453	4.92028	11.2692	TRUE	0
ENSMUSG00000038145	Snrk	1	lps	4	0	5.09936	0.100409	0.141103	4.92704	0.105035	0.884545	1	FALSE	0
ENSMUSG00000038145	Snrk	1	pic	4	0	11.6256	0.1311	0.411595	9.10428	0.107743	159.358	160.22	TRUE	0
ENSMUSG00000038145	Snrk	1	lps	6	0	4.51392	0.121231	0.207706	4.87035	0.0894439	1.0404	1.60935	TRUE	0
ENSMUSG00000038145	Snrk	2	unst	0	0	5.05156	0.202457	0.297761	3.4807	0.340217	3.84053	2.66798	FALSE	0
ENSMUSG00000038145	Snrk	2	lps	2	0	5.02661	0.0999432	0.122245	4.35312	0.281281	3.31018	1.40049	FALSE	0
ENSMUSG00000038145	Snrk	2	pic	2	0	4.99373	0.173057	0.311332	3.87407	0.276773	289.136	159.713	FALSE	0
ENSMUSG00000038145	Snrk	2	lps	4	0	3.95553	0.092383	0.0971621	4.59913	0.908932	120.488	14.9258	FALSE	0
ENSMUSG00000038145	Snrk	2	pic	4	0	5.38566	0.199823	0.265401	3.35607	0.547935	6.95497	2.92176	FALSE	0
ENSMUSG00000038145	Snrk	2	lps	6	0	2.75519	0.0988286	0.0997555	3.83825	0.943308	13.2017	1.7492	FALSE	0
ENSMUSG00000038145	Snrk	2	pic	6	0	5.73279	0.194906	0.246228	3.41618	0.71683	68.8545	20.3923	FALSE	0
ENSMUSG00000038145	Snrk	3	unst	0	0	3.95211	0.175519	0.192537	2.99868	0.001	616.264	1	FALSE	0
ENSMUSG00000038145	Snrk	3	lps	2	0	3.50593	0.0727132	0.0815477	5.08397	0.001	680.291	1	FALSE	0
ENSMUSG00000038145	Snrk	3	pic	2	0	4.21195	0.164843	0.203883	3.33197	0.341266	1.54503	1	FALSE	0
ENSMUSG00000038145	Snrk	3	lps	4	0	4.53627	0.0720794	0.0746601	4.9332	0.849858	138.402	13.8514	FALSE	0
ENSMUSG00000038145	Snrk	3	pic	4	0	3.68059	0.141239	0.167456	3.76843	0.670219	20.0883	4.99044	FALSE	0
ENSMUSG00000038145	Snrk	3	lps	6	0	1.98119	0.0684144	0.052358	3.91739	2.58251	34.5855	1.22823	FALSE	0
ENSMUSG00000038145	Snrk	3	pic	6	0	3.01795	0.181276	0.181407	2.65835	2.42465	16.4956	1.65891	FALSE	0
ENSMUSG00000038290	Smg6	1	unst	0	0	4.99101	0.102164	0.191888	5.29918	0.0420028	0.632406	1.63146	TRUE	0
ENSMUSG00000038290	Smg6	1	lps	2	0	3.45568	0.0364051	0.0472317	7.06547	0.296028	212.993	28.5258	FALSE	0
ENSMUSG00000038290	Smg6	1	pic	2	0	6.01115	0.0538636	0.130918	8.87242	0.0171208	0.945409	2.99614	TRUE	0
ENSMUSG00000038290	Smg6	1	lps	4	0	2.8153	0.0307457	0.0414891	8.66262	0.0587468	5.31874	3.21152	FALSE	0
ENSMUSG00000038290	Smg6	1	pic	4	0	10.5057	0.062181	0.247483	12.7915	0.0186241	7.26528	24.7761	TRUE	0
ENSMUSG00000038290	Smg6	1	lps	6	0	5.13941	0.0430234	0.0850203	9.18195	0.0298098	1.79684	2.67079	TRUE	0
ENSMUSG00000038290	Smg6	2	unst	0	0	4.18311	0.0724424	0.107189	5.93427	0.135906	5.71251	3.37565	FALSE	0
ENSMUSG00000038290	Smg6	2	lps	2	0	4.7173	0.0341346	0.0430159	8.26796	0.105633	726.861	262.624	FALSE	0
ENSMUSG00000038290	Smg6	2	pic	2	0	5.4111	0.0828333	0.155571	6.14072	0.0322675	0.520502	1.44926	TRUE	0
ENSMUSG00000038290	Smg6	2	lps	4	0	3.1798	0.0340542	0.0359954	7.2503	0.17768	4.21982	1	FALSE	0
ENSMUSG00000038290	Smg6	2	pic	4	0	4.31309	0.0837664	0.125231	5.66968	0.167016	14.6842	8.1134	FALSE	0
ENSMUSG00000038290	Smg6	2	lps	6	0	2.84946	0.0414997	0.0468564	6.88947	0.200595	6.4075	1.64263	FALSE	0
ENSMUSG00000038290	Smg6	2	pic	6	0	3.6346	0.0755255	0.088172	4.7206	0.317793	19.8892	5.29505	FALSE	0
ENSMUSG00000038290	Smg6	3	unst	0	0	2.61519	0.0684887	0.0706734	4.48941	0.989952	137.748	10.8356	FALSE	0
ENSMUSG00000038290	Smg6	3	lps	2	0	2.62267	0.0280783	0.0290997	7.13961	0.168226	4.95839	1.00001	FALSE	0
ENSMUSG00000038290	Smg6	3	pic	2	0	5.35574	0.0618643	0.0794932	7.02632	0.284601	183.996	43.8016	FALSE	0
ENSMUSG00000038290	Smg6	3	lps	4	0	2.6496	0.0233288	0.0230397	7.7441	0.332567	382.918	31.9392	FALSE	0
ENSMUSG00000038290	Smg6	3	pic	4	0	3.28469	0.0633118	0.0751429	5.72398	0.274229	9.24389	2.59787	FALSE	0
ENSMUSG00000038290	Smg6	3	lps	6	0	1.73537	0.0362591	0.026703	5.20265	17.4338	411.81	1	FALSE	0
ENSMUSG00000038290	Smg6	3	pic	6	0	2.66929	0.0662991	0.0647615	4.62174	1.07257	41.7067	3.20774	FALSE	0
ENSMUSG00000038299	Wdr36	1	unst	0	0	5.92689	0.143256	0.271275	4.38286	0.00893696	0.060992	1.1115	TRUE	0
ENSMUSG00000038299	Wdr36	1	lps	2	0	4.06613	0.137603	0.202708	3.84508	0.239998	159.364	97.4272	FALSE	0
ENSMUSG00000038299	Wdr36	1	pic	2	0	6.6312	0.146478	0.348366	5.31979	0.0254393	0.325201	2.00322	TRUE	0
ENSMUSG00000038299	Wdr36	1	lps	4	0	5.49385	0.12763	0.181839	4.62159	0.279921	38.0531	18.0578	FALSE	0
ENSMUSG00000038299	Wdr36	1	pic	4	0	9.52287	0.113344	0.294684	7.29409	0.0542738	8.35865	17.5188	TRUE	0
ENSMUSG00000038299	Wdr36	1	lps	6	0	3.80282	0.122612	0.198416	4.46728	0.0686903	0.574599	1.23187	TRUE	0
ENSMUSG00000038299	Wdr36	2	unst	0	0	3.6498	0.114254	0.157762	4.16187	0.236499	53.5384	28.2218	FALSE	0
ENSMUSG00000038299	Wdr36	2	lps	2	0	5.16113	0.11168	0.149662	4.38887	0.173507	1.25353	1	FALSE	0
ENSMUSG00000038299	Wdr36	2	pic	2	0	4.44277	0.150282	0.248846	3.9681	0.051817	0.333214	1.1453	TRUE	0
ENSMUSG00000038299	Wdr36	2	lps	4	0	3.726	0.135562	0.140806	3.5106	0.001	694.98	1	FALSE	0
ENSMUSG00000038299	Wdr36	2	pic	4	0	5.19233	0.149227	0.197226	4.11821	0.548387	83.7414	24.942	FALSE	0
ENSMUSG00000038299	Wdr36	2	lps	6	0	4.35409	0.123556	0.133058	4.13547	0.917522	24.2378	3.94636	FALSE	0
ENSMUSG00000038299	Wdr36	2	pic	6	0	3.65903	0.150504	0.175929	3.15791	0.640738	79.2954	20.5429	FALSE	0
ENSMUSG00000038299	Wdr36	3	unst	0	0	3.34343	0.0987786	0.103956	3.81013	1.21864	30.8875	2.88947	FALSE	0
ENSMUSG00000038299	Wdr36	3	lps	2	0	3.47073	0.095872	0.0939882	3.89062	2.37054	105.554	5.1432	FALSE	0
ENSMUSG00000038299	Wdr36	3	pic	2	0	2.98793	0.128823	0.150009	3.48441	0.598091	83.2661	19.9134	FALSE	0
ENSMUSG00000038299	Wdr36	3	lps	4	0	3.95382	0.118999	0.116674	3.55093	3.08869	103.525	4.87112	FALSE	0
ENSMUSG00000038299	Wdr36	3	pic	4	0	3.82346	0.181726	0.186654	2.81648	2.50624	20.3613	1.90549	FALSE	0
ENSMUSG00000038299	Wdr36	3	lps	6	0	2.79299	0.0973998	0.075224	3.61733	69.6627	570.559	1	FALSE	0
ENSMUSG00000038299	Wdr36	3	pic	6	0	3.90661	0.136541	0.149088	3.56071	1.0227	20.4295	3.2957	FALSE	0
ENSMUSG00000038412	Higd1a	1	unst	0	0	11.4752	1.09796	2.35703	1.87015	0.159343	0.208016	2.52305	TRUE	0
ENSMUSG00000038412	Higd1a	1	lps	2	0	9.44676	0.87386	1.41646	1.73593	0.507103	0.811499	2.30759	TRUE	0
ENSMUSG00000038412	Higd1a	1	pic	2	0	22.5702	0.903065	2.51649	3.15943	0.406326	850.328	1869.26	TRUE	0
ENSMUSG00000038412	Higd1a	1	lps	4	0	8.32278	0.993584	1.45185	1.6441	2.19496	447.715	208.265	FALSE	0
ENSMUSG00000038412	Higd1a	1	pic	4	0	19.4295	0.764826	2.35215	3.54649	0.311599	610.668	1103.83	TRUE	0
ENSMUSG00000038412	Higd1a	1	lps	6	0	12.4196	1.02519	1.9602	1.86168	0.399892	0.68527	2.81207	TRUE	0
ENSMUSG00000038412	Higd1a	2	unst	0	0	9.08529	0.935264	1.34726	1.54715	0.432273	0.321549	1.67031	TRUE	0
ENSMUSG00000038412	Higd1a	2	lps	2	0	6.85191	0.914004	1.10442	1.25603	0.543079	0.191042	1.26229	TRUE	0
ENSMUSG00000038412	Higd1a	2	pic	2	0	9.64316	0.953186	1.72739	1.68145	0.260173	0.346997	2.20378	TRUE	0
ENSMUSG00000038412	Higd1a	2	lps	4	0	11.0805	0.871496	1.04338	1.85616	6.68969	446.816	61.9045	FALSE	0
ENSMUSG00000038412	Higd1a	2	pic	4	0	6.4363	0.953417	1.15774	1.22688	0.971726	0.539028	1.51753	TRUE	0
ENSMUSG00000038412	Higd1a	2	lps	6	0	9.49553	1.04444	1.40421	1.94522	4.34275	325.65	82.6764	FALSE	0
ENSMUSG00000038412	Higd1a	2	pic	6	0	6.89004	1.03992	1.2143	1.15078	1.34275	0.5594	1.49571	TRUE	0
ENSMUSG00000038412	Higd1a	3	unst	0	0	7.97302	1.05916	1.09562	1.13058	32.6403	365.211	13.314	FALSE	0
ENSMUSG00000038412	Higd1a	3	lps	2	0	5.28795	0.970622	0.948677	0.987447	201.336	798.163	5.00192	FALSE	0
ENSMUSG00000038412	Higd1a	3	pic	2	0	6.77338	1.15404	1.25501	0.964386	0.128433	0.0106623	1.26825	TRUE	0
ENSMUSG00000038412	Higd1a	3	lps	4	0	14.2296	1.11737	1.3766	2.11111	7.39075	792.09	124.708	FALSE	0
ENSMUSG00000038412	Higd1a	3	pic	4	0	7.67896	1.07247	1.19251	1.32148	13.6247	163.335	14.312	FALSE	0
ENSMUSG00000038412	Higd1a	3	lps	6	0	10.4339	1.26108	1.27504	1.6114	75.6124	282.355	6.09524	FALSE	0
ENSMUSG00000038412	Higd1a	3	pic	6	0	6.50408	1.06716	1.00467	0.940577	232.255	750.836	4.70782	FALSE	0
ENSMUSG00000038467	Chmp4b	1	unst	0	0	17.6004	3.55378	7.00904	0.94173	0.526442	0.203357	4.91841	TRUE	0
ENSMUSG00000038467	Chmp4b	1	lps	2	0	16.1245	3.788	5.78082	0.956114	6.24055	76.8139	50.4891	FALSE	0
ENSMUSG00000038467	Chmp4b	1	pic	2	0	23.5956	4.55389	11.5799	1.08845	1.42322	2.32253	11.9275	TRUE	0
ENSMUSG00000038467	Chmp4b	1	lps	4	0	20.223	5.09596	6.96364	0.721545	8.87488	20.7778	17.0096	FALSE	0
ENSMUSG00000038467	Chmp4b	1	pic	4	0	37.2777	6.71468	22.0953	1.21572	1.81482	5.40762	26.6141	TRUE	0
ENSMUSG00000038467	Chmp4b	1	lps	6	0	24.0762	6.34314	12.5207	0.837487	6.31489	466.959	474.583	TRUE	0
ENSMUSG00000038467	Chmp4b	2	unst	0	0	18.6389	3.4756	5.61758	0.983379	4.76184	42.3531	34.2964	FALSE	0
ENSMUSG00000038467	Chmp4b	2	lps	2	0	17.6513	3.51618	4.95678	0.958587	8.04213	285.693	128.512	FALSE	0
ENSMUSG00000038467	Chmp4b	2	pic	2	0	20.9874	3.87816	8.16279	1.08242	1.78623	2.93093	10.2292	TRUE	0
ENSMUSG00000038467	Chmp4b	2	lps	4	0	16.9753	4.33494	5.27476	1.04726	20.2489	705.952	155.265	FALSE	0
ENSMUSG00000038467	Chmp4b	2	pic	4	0	20.9474	3.89892	5.99906	1.09537	7.20933	449.109	246.877	FALSE	0
ENSMUSG00000038467	Chmp4b	2	lps	6	0	18.2087	4.68332	5.92402	0.934321	17.6112	998.231	270.013	FALSE	0
ENSMUSG00000038467	Chmp4b	2	pic	6	0	18.8757	4.04423	5.42264	1.01264	12.0721	694.56	237.191	FALSE	0
ENSMUSG00000038467	Chmp4b	3	unst	0	0	14.8863	2.82241	3.50329	1.03272	12.0508	617.224	148.255	FALSE	0
ENSMUSG00000038467	Chmp4b	3	lps	2	0	19.4967	3.79593	4.63181	0.943965	15.1968	285.702	75.2519	FALSE	0
ENSMUSG00000038467	Chmp4b	3	pic	2	0	17.4258	3.20555	4.21004	1.05752	10.4914	761.911	236.393	FALSE	0
ENSMUSG00000038467	Chmp4b	3	lps	4	0	19.9904	4.89802	6.73419	0.880196	13.3373	919.874	342.766	FALSE	0
ENSMUSG00000038467	Chmp4b	3	pic	4	0	19.7049	4.25605	5.40537	1.21672	15.6604	688.374	191.475	FALSE	0
ENSMUSG00000038467	Chmp4b	3	lps	6	0	19.9602	5.92178	6.7882	0.637371	35.296	459.501	83.1692	FALSE	0
ENSMUSG00000038467	Chmp4b	3	pic	6	0	14.9527	4.10622	4.77792	0.817383	23.132	472.017	88.1167	FALSE	0
ENSMUSG00000038510	Rpf2	1	unst	0	0	3.71492	0.0946799	0.16858	5.10706	0.0901032	213.466	229.593	TRUE	0
ENSMUSG00000038510	Rpf2	1	lps	2	0	3.56251	0.0918086	0.140065	4.99344	0.15284	54.9748	36.0879	FALSE	0
ENSMUSG00000038510	Rpf2	1	pic	2	0	11.4944	0.0970839	0.272534	8.53548	0.0332419	1.51309	4.49457	TRUE	0
ENSMUSG00000038510	Rpf2	1	lps	4	0	3.01052	0.114066	0.138594	4.01935	0.228149	1.58037	1	FALSE	0
ENSMUSG00000038510	Rpf2	1	pic	4	0	10.034	0.133978	0.368577	7.06164	0.0625871	8.81418	18.771	TRUE	0
ENSMUSG00000038510	Rpf2	1	lps	6	0	6.47421	0.161559	0.27097	4.53715	0.193101	4.38942	4.0535	FALSE	0
ENSMUSG00000038510	Rpf2	2	unst	0	0	5.18156	0.116084	0.161505	4.60525	0.258387	8.38525	4.19233	FALSE	0
ENSMUSG00000038510	Rpf2	2	lps	2	0	5.10504	0.159509	0.182532	3.26733	0.605032	2.78916	1	FALSE	0
ENSMUSG00000038510	Rpf2	2	pic	2	0	4.72582	0.143857	0.256027	4.27679	0.0454062	0.35535	1.29922	TRUE	0
ENSMUSG00000038510	Rpf2	2	lps	4	0	4.0779	0.146933	0.130773	3.04255	18.5229	86.2683	1	FALSE	0
ENSMUSG00000038510	Rpf2	2	pic	4	0	3.73157	0.123901	0.149865	4.02954	0.617343	84.3747	18.7922	FALSE	0
ENSMUSG00000038510	Rpf2	2	lps	6	0	3.11122	0.196681	0.178816	2.59759	0.001	445.27	1	FALSE	0
ENSMUSG00000038510	Rpf2	2	pic	6	0	3.67027	0.146151	0.156576	3.07622	0.85101	4.39613	1	FALSE	0
ENSMUSG00000038510	Rpf2	3	unst	0	0	3.68949	0.118124	0.108797	3.14147	12.6396	79.2137	1	FALSE	0
ENSMUSG00000038510	Rpf2	3	lps	2	0	3.10753	0.174573	0.170834	2.73491	2.97901	11.514	1.00248	FALSE	0
ENSMUSG00000038510	Rpf2	3	pic	2	0	3.35199	0.143377	0.152905	3.08192	1.22025	24.3974	3.35429	FALSE	0
ENSMUSG00000038510	Rpf2	3	lps	4	0	3.86867	0.166572	0.160033	2.8154	18.0724	75.4819	1	FALSE	0
ENSMUSG00000038510	Rpf2	3	pic	4	0	2.58202	0.154173	0.147361	2.86895	1.83242	7.97868	1	FALSE	0
ENSMUSG00000038510	Rpf2	3	lps	6	0	3.08867	0.192874	0.141054	2.46834	137.333	532.155	1	FALSE	0
ENSMUSG00000038510	Rpf2	3	pic	6	0	3.04706	0.128834	0.117525	3.06886	18.5353	102.224	1	FALSE	0
ENSMUSG00000038517	Tbkbp1	1	unst	0	0	7.1851	0.103793	0.198646	5.90584	0.0270771	0.309706	1.29853	TRUE	0
ENSMUSG00000038517	Tbkbp1	1	lps	2	0	3.21101	0.0356876	0.0533196	7.80516	0.001	551.87	1	FALSE	0
ENSMUSG00000038517	Tbkbp1	1	pic	2	0	6.58354	0.0834768	0.215364	7.43415	0.0222078	0.772667	2.9785	TRUE	0
ENSMUSG00000038517	Tbkbp1	1	lps	4	0	2.78196	0.0272416	0.0356582	8.53926	0.115634	301.22	72.0534	FALSE	0
ENSMUSG00000038517	Tbkbp1	1	pic	4	0	10.6647	0.0840937	0.232484	10.1346	0.0795999	329.94	284.513	FALSE	0
ENSMUSG00000038517	Tbkbp1	1	lps	6	0	3.04453	0.0503653	0.0725709	6.27917	0.10259	144.194	72.2152	FALSE	0
ENSMUSG00000038517	Tbkbp1	2	unst	0	0	5.93906	0.117787	0.167706	4.84693	0.315606	225.11	90.2258	FALSE	0
ENSMUSG00000038517	Tbkbp1	2	lps	2	0	3.1677	0.0687771	0.0882461	5.29559	0.134181	1.63852	1	FALSE	0
ENSMUSG00000038517	Tbkbp1	2	pic	2	0	4.64789	0.107277	0.18689	4.75392	0.001	708.778	1	FALSE	0
ENSMUSG00000038517	Tbkbp1	2	lps	4	0	2.77859	0.0545521	0.04937	4.93064	2.58275	46.1666	1.24381	FALSE	0
ENSMUSG00000038517	Tbkbp1	2	pic	4	0	7.17666	0.112832	0.160538	5.79299	0.356091	119.362	41.5662	FALSE	0
ENSMUSG00000038517	Tbkbp1	2	lps	6	0	3.01845	0.0645945	0.0596154	4.91707	1.26985	69.6981	4.52143	FALSE	0
ENSMUSG00000038517	Tbkbp1	2	pic	6	0	4.23924	0.102709	0.117319	3.9947	0.374414	2.91123	1	FALSE	0
ENSMUSG00000038517	Tbkbp1	3	unst	0	0	3.80361	0.132398	0.136261	3.24797	1.57855	24.889	2.52422	FALSE	0
ENSMUSG00000038517	Tbkbp1	3	lps	2	0	2.46032	0.0668038	0.0659385	4.32287	0.80294	155.079	15.4379	FALSE	0
ENSMUSG00000038517	Tbkbp1	3	pic	2	0	3.3643	0.152944	0.16832	3.0569	1.24256	64.9135	8.91212	FALSE	0
ENSMUSG00000038517	Tbkbp1	3	lps	4	0	2.69046	0.0621265	0.0596393	4.63107	0.001	759.014	1	FALSE	0
ENSMUSG00000038517	Tbkbp1	3	pic	4	0	6.39065	0.129075	0.153477	5.52466	1.12191	126.587	17.12	FALSE	0
ENSMUSG00000038517	Tbkbp1	3	lps	6	0	1.69523	0.0737819	0.0509032	3.46276	36.7376	400.776	1	FALSE	0
ENSMUSG00000038517	Tbkbp1	3	pic	6	0	3.39453	0.164175	0.153304	2.72757	144.637	611.025	1	FALSE	0
ENSMUSG00000038542	Pcid2	1	unst	0	0	4.11453	0.127456	0.230911	4.46267	0.00109775	0.00728488	1.00364	FALSE	0
ENSMUSG00000038542	Pcid2	1	lps	2	0	4.17358	0.0992783	0.157389	4.73832	0.126391	104.765	87.7125	FALSE	0
ENSMUSG00000038542	Pcid2	1	pic	2	0	7.36711	0.167842	0.391995	4.72118	0.00532893	0.0439026	1.53606	TRUE	0
ENSMUSG00000038542	Pcid2	1	lps	4	0	3.07623	0.103136	0.1298	4.20503	0.001	507.528	1	FALSE	0
ENSMUSG00000038542	Pcid2	1	pic	4	0	7.78997	0.121605	0.280428	5.99079	0.0366269	0.702543	2.45947	TRUE	0
ENSMUSG00000038542	Pcid2	1	lps	6	0	4.43525	0.109132	0.19354	5.24627	0.0759782	1.11554	1.79599	TRUE	0
ENSMUSG00000038542	Pcid2	2	unst	0	0	6.33979	0.128052	0.198941	4.64717	0.171941	2.83524	2.3748	FALSE	0
ENSMUSG00000038542	Pcid2	2	lps	2	0	3.79547	0.108313	0.126979	4.02783	0.481908	14.4308	3.72388	FALSE	0
ENSMUSG00000038542	Pcid2	2	pic	2	0	7.40582	0.134611	0.278599	5.17314	0.0539108	0.787324	2.12818	TRUE	0
ENSMUSG00000038542	Pcid2	2	lps	4	0	3.61856	0.179971	0.192684	3.12847	0.001	687.419	1	FALSE	0
ENSMUSG00000038542	Pcid2	2	pic	4	0	5.42231	0.12709	0.177822	4.71684	0.368793	109.924	41.9188	FALSE	0
ENSMUSG00000038542	Pcid2	2	lps	6	0	3.50526	0.129768	0.128371	3.39599	0.001	453.046	1	FALSE	0
ENSMUSG00000038542	Pcid2	2	pic	6	0	3.50124	0.109506	0.128231	3.91502	0.348053	2.53493	1	FALSE	0
ENSMUSG00000038542	Pcid2	3	unst	0	0	3.57015	0.0940656	0.0968536	3.91629	1.02061	102.76	10.9447	FALSE	0
ENSMUSG00000038542	Pcid2	3	lps	2	0	2.7184	0.111052	0.112043	3.45226	1.53725	24.2007	2.14502	FALSE	0
ENSMUSG00000038542	Pcid2	3	pic	2	0	3.69395	0.121134	0.138165	3.83324	0.818333	82.8768	13.7853	FALSE	0
ENSMUSG00000038542	Pcid2	3	lps	4	0	4.20229	0.140971	0.147337	3.51996	0.001	744.693	1	FALSE	0
ENSMUSG00000038542	Pcid2	3	pic	4	0	2.79896	0.118901	0.126348	3.35309	1.10436	17.0632	2.1574	FALSE	0
ENSMUSG00000038542	Pcid2	3	lps	6	0	2.68651	0.106615	0.0926337	3.83171	1.33991	28.2089	2.51954	FALSE	0
ENSMUSG00000038542	Pcid2	3	pic	6	0	2.51262	0.118656	0.117402	3.21226	1.90546	20.8474	1.65267	FALSE	0
ENSMUSG00000038546	Ranbp9	1	unst	0	0	7.22192	0.318284	0.567814	2.8801	0.00474134	0.0120206	1.13713	TRUE	0
ENSMUSG00000038546	Ranbp9	1	lps	2	0	5.6082	0.242467	0.351948	2.9901	0.148844	0.435143	1	FALSE	0
ENSMUSG00000038546	Ranbp9	1	pic	2	0	9.42975	0.256142	0.592969	3.96149	0.0349593	0.219266	1.83103	TRUE	0
ENSMUSG00000038546	Ranbp9	1	lps	4	0	5.17132	0.171887	0.248699	4.00993	0.369591	27.8898	13.6717	FALSE	0
ENSMUSG00000038546	Ranbp9	1	pic	4	0	9.99019	0.212999	0.552755	5.63421	0.207611	158.268	163.126	TRUE	0
ENSMUSG00000038546	Ranbp9	1	lps	6	0	3.85078	0.191008	0.302175	3.41546	0.279676	43.5622	31.5554	FALSE	0
ENSMUSG00000038546	Ranbp9	2	unst	0	0	7.59776	0.311643	0.442676	2.84013	0.713513	21.1061	10.0619	FALSE	0
ENSMUSG00000038546	Ranbp9	2	lps	2	0	3.72777	0.179086	0.227266	3.09587	0.563914	234.251	79.5876	FALSE	0
ENSMUSG00000038546	Ranbp9	2	pic	2	0	7.93504	0.345739	0.662928	3.05981	0.21022	1.62767	3.01853	TRUE	0
ENSMUSG00000038546	Ranbp9	2	lps	4	0	5.20364	0.14918	0.157297	3.56974	1.72367	81.2135	8.35815	FALSE	0
ENSMUSG00000038546	Ranbp9	2	pic	4	0	7.06867	0.343442	0.464541	2.63349	1.05726	587.69	204.068	FALSE	0
ENSMUSG00000038546	Ranbp9	2	lps	6	0	4.90155	0.188471	0.20524	3.20171	1.54417	293.808	41.0532	FALSE	0
ENSMUSG00000038546	Ranbp9	2	pic	6	0	4.86124	0.33252	0.388008	2.17037	0.906129	1.65894	1	FALSE	0
ENSMUSG00000038546	Ranbp9	3	unst	0	0	5.75512	0.300464	0.358974	2.70952	1.7246	292.508	55.6138	FALSE	0
ENSMUSG00000038546	Ranbp9	3	lps	2	0	4.70398	0.137223	0.152643	3.70337	1.03781	86.1991	13.1305	FALSE	0
ENSMUSG00000038546	Ranbp9	3	pic	2	0	6.6999	0.295784	0.367539	2.96168	1.51626	246.83	51.9447	FALSE	0
ENSMUSG00000038546	Ranbp9	3	lps	4	0	2.97483	0.125597	0.135952	3.45274	0.827578	17.143	3.11351	FALSE	0
ENSMUSG00000038546	Ranbp9	3	pic	4	0	4.50541	0.268053	0.307644	2.66234	1.92075	383.758	60.1127	FALSE	0
ENSMUSG00000038546	Ranbp9	3	lps	6	0	2.90319	0.125448	0.107614	3.53852	3.70721	113.536	4.35365	FALSE	0
ENSMUSG00000038546	Ranbp9	3	pic	6	0	3.44399	0.328409	0.320135	1.85636	189.258	597.509	1.52393	FALSE	0
ENSMUSG00000038594	Cep85l	1	unst	0	0	1.91974	0.0025281	0.00398796	27.3414	0.00234859	411.532	516.397	TRUE	0
ENSMUSG00000038594	Cep85l	1	lps	2	0	3.34832	0.00780568	0.0131078	18.5463	0.00872095	1.57841	1.37794	FALSE	0
ENSMUSG00000038594	Cep85l	1	pic	2	0	4.5989	0.0099213	0.0272717	21.26	0.00220749	0.673693	2.98109	TRUE	0
ENSMUSG00000038594	Cep85l	1	lps	4	0	1.73504	0.00524352	0.00596279	16.8762	0.0172459	637.899	218.786	FALSE	0
ENSMUSG00000038594	Cep85l	1	pic	4	0	3.47139	0.0123575	0.0233794	14.6436	0.0342246	29.1913	17.6055	FALSE	0
ENSMUSG00000038594	Cep85l	1	lps	6	0	3.89664	0.00399139	0.0102046	34.6256	0.00285428	4.07565	6.88302	TRUE	0
ENSMUSG00000038594	Cep85l	2	unst	0	0	1.78996	0.00507877	0.006328	17.0505	0.0331241	476.858	71.6825	FALSE	0
ENSMUSG00000038594	Cep85l	2	lps	2	0	2.81271	0.0122564	0.0145372	12.4478	0.0354499	2.44354	1.00392	FALSE	0
ENSMUSG00000038594	Cep85l	2	pic	2	0	3.04859	0.0094632	0.0155202	15.4518	0.012348	330.257	249.671	FALSE	0
ENSMUSG00000038594	Cep85l	2	lps	4	0	2.93716	0.0140898	0.0135064	11.4896	0.109963	33.222	5.50403	FALSE	0
ENSMUSG00000038594	Cep85l	2	pic	4	0	3.74224	0.01196	0.0160442	15.9696	0.0451843	181.763	56.3323	FALSE	0
ENSMUSG00000038594	Cep85l	2	lps	6	0	2.40131	0.0119805	0.0121047	12.2359	0.107749	467.187	61.1818	FALSE	0
ENSMUSG00000038594	Cep85l	2	pic	6	0	1.97435	0.00885838	0.00977979	12.6429	0.0632814	393.661	60.5361	FALSE	0
ENSMUSG00000038594	Cep85l	3	unst	0	0	1.99673	0.00542002	0.00598462	16.1713	0.0436988	541.303	72.6279	FALSE	0
ENSMUSG00000038594	Cep85l	3	lps	2	0	1.48284	0.0133328	0.0116717	8.77945	0.001	689.876	1	FALSE	0
ENSMUSG00000038594	Cep85l	3	pic	2	0	2.21816	0.0123615	0.0149399	11.3159	0.771772	631.015	10.9851	FALSE	0
ENSMUSG00000038594	Cep85l	3	lps	4	0	2.06515	0.0161994	0.0141086	8.19066	2.47523	388.692	3.17313	FALSE	0
ENSMUSG00000038594	Cep85l	3	pic	4	0	1.63269	0.00560774	0.00554597	15.054	0.0701854	239.274	23.2056	FALSE	0
ENSMUSG00000038594	Cep85l	3	lps	6	0	1.75029	0.0102857	0.0087742	11.6229	0.111111	161.354	16.9276	FALSE	0
ENSMUSG00000038594	Cep85l	3	pic	6	0	1.60635	0.00824887	0.0075882	11.9128	0.100507	138.667	14.4103	FALSE	0
ENSMUSG00000038615	Nfe2l1	1	unst	0	0	10.0892	0.719304	1.34477	1.94929	0.0553922	0.0755698	1.71459	TRUE	0
ENSMUSG00000038615	Nfe2l1	1	lps	2	0	8.49814	0.754766	1.13851	1.71694	0.305016	0.307803	1.55126	TRUE	0
ENSMUSG00000038615	Nfe2l1	1	pic	2	0	16.7477	0.73843	1.95557	3.06741	0.339972	80.8225	175.203	TRUE	0
ENSMUSG00000038615	Nfe2l1	1	lps	4	0	7.78555	0.757794	1.02136	1.80041	2.09592	401.418	148.84	FALSE	0
ENSMUSG00000038615	Nfe2l1	1	pic	4	0	17.7024	0.64245	1.85867	3.45644	0.283976	41.8343	95.2825	TRUE	0
ENSMUSG00000038615	Nfe2l1	1	lps	6	0	9.13967	0.819742	1.51541	2.14167	0.910283	31.8195	30.1483	FALSE	0
ENSMUSG00000038615	Nfe2l1	2	unst	0	0	10.0505	0.578537	0.889411	2.32367	1.1062	980.33	533.471	FALSE	0
ENSMUSG00000038615	Nfe2l1	2	lps	2	0	8.99313	0.841475	1.20259	1.79189	2.18446	1000	398.065	FALSE	0
ENSMUSG00000038615	Nfe2l1	2	pic	2	0	11.437	0.64886	1.35505	2.45572	0.267339	0.986914	3.06556	TRUE	0
ENSMUSG00000038615	Nfe2l1	2	lps	4	0	10.5736	1.25104	1.51789	1.49147	7.58041	122.056	21.9532	FALSE	0
ENSMUSG00000038615	Nfe2l1	2	pic	4	0	6.58591	0.624154	0.866149	1.93974	1.77962	625.147	228.242	FALSE	0
ENSMUSG00000038615	Nfe2l1	2	lps	6	0	9.32417	1.13124	1.51498	1.73047	4.94413	286.46	69.2549	FALSE	0
ENSMUSG00000038615	Nfe2l1	2	pic	6	0	5.90271	0.635022	0.758218	1.55022	0.941295	0.769523	1.19659	TRUE	0
ENSMUSG00000038615	Nfe2l1	3	unst	0	0	7.1403	0.401593	0.44294	2.08324	3.83156	403.174	45.9124	FALSE	0
ENSMUSG00000038615	Nfe2l1	3	lps	2	0	6.32447	0.59819	0.690931	1.85552	5.65569	407.999	47.1527	FALSE	0
ENSMUSG00000038615	Nfe2l1	3	pic	2	0	6.72861	0.443285	0.538231	2.10226	2.26043	419.364	87.7878	FALSE	0
ENSMUSG00000038615	Nfe2l1	3	lps	4	0	11.9315	0.776981	0.968333	2.13317	5.52776	439.662	66.6209	FALSE	0
ENSMUSG00000038615	Nfe2l1	3	pic	4	0	5.28392	0.504573	0.57232	1.98107	5.83175	184.825	17.6867	FALSE	0
ENSMUSG00000038615	Nfe2l1	3	lps	6	0	6.05886	0.663641	0.65405	1.8009	15.9243	184.102	8.61024	FALSE	0
ENSMUSG00000038615	Nfe2l1	3	pic	6	0	6.33833	0.56049	0.617742	1.82445	7.77173	204.998	16.6758	FALSE	0
ENSMUSG00000038683	Pak1ip1	1	unst	0	0	7.1181	0.416507	0.821835	2.60462	0.0268844	0.0688239	1.49191	TRUE	0
ENSMUSG00000038683	Pak1ip1	1	lps	2	0	5.71491	0.406672	0.610818	2.23127	0.162504	0.28584	1.16037	TRUE	0
ENSMUSG00000038683	Pak1ip1	1	pic	2	0	8.38535	0.377861	0.943125	3.32842	0.0408465	0.195655	2.15902	TRUE	0
ENSMUSG00000038683	Pak1ip1	1	lps	4	0	5.4955	0.38698	0.514699	2.19828	0.219749	0.313976	1	FALSE	0
ENSMUSG00000038683	Pak1ip1	1	pic	4	0	9.71474	0.330599	0.916627	4.12712	0.095656	1.19383	4.43636	TRUE	0
ENSMUSG00000038683	Pak1ip1	1	lps	6	0	7.451	0.359633	0.630855	2.83409	0.256385	1.42856	2.43933	TRUE	0
ENSMUSG00000038683	Pak1ip1	2	unst	0	0	6.70399	0.299557	0.428653	2.87926	0.68255	22.2953	10.666	FALSE	0
ENSMUSG00000038683	Pak1ip1	2	lps	2	0	4.57936	0.329566	0.390197	2.21787	0.82743	1.50082	1	FALSE	0
ENSMUSG00000038683	Pak1ip1	2	pic	2	0	8.58575	0.354662	0.673509	3.11021	0.174169	0.925113	2.25433	TRUE	0
ENSMUSG00000038683	Pak1ip1	2	lps	4	0	5.55717	0.346851	0.340092	2.31994	132.165	613.511	2.20334	FALSE	0
ENSMUSG00000038683	Pak1ip1	2	pic	4	0	7.45706	0.31291	0.441827	3.12391	0.839621	19.3524	7.96564	FALSE	0
ENSMUSG00000038683	Pak1ip1	2	lps	6	0	4.72582	0.352291	0.351793	2.05248	13.796	273.486	8.20793	FALSE	0
ENSMUSG00000038683	Pak1ip1	2	pic	6	0	5.01606	0.31813	0.350816	2.15989	2.63994	405.231	52.6116	FALSE	0
ENSMUSG00000038683	Pak1ip1	3	unst	0	0	4.47752	0.257462	0.263794	2.42975	5.49163	42.131	2.50171	FALSE	0
ENSMUSG00000038683	Pak1ip1	3	lps	2	0	5.8762	0.314401	0.309029	2.17345	77.059	562.925	2.93261	FALSE	0
ENSMUSG00000038683	Pak1ip1	3	pic	2	0	4.2412	0.292681	0.323184	2.25759	2.16059	9.42718	1.69255	FALSE	0
ENSMUSG00000038683	Pak1ip1	3	lps	4	0	4.80766	0.311791	0.307962	2.15729	23.564	450.992	7.19259	FALSE	0
ENSMUSG00000038683	Pak1ip1	3	pic	4	0	4.2363	0.319844	0.336086	2.2783	6.48553	182.174	10.5954	FALSE	0
ENSMUSG00000038683	Pak1ip1	3	lps	6	0	8.13106	0.296533	0.293132	3.90114	4.23677	592.667	44.1957	FALSE	0
ENSMUSG00000038683	Pak1ip1	3	pic	6	0	6.71136	0.278888	0.290476	3.05981	6.60551	731.39	35.3517	FALSE	0
ENSMUSG00000038722	Bud31	1	unst	0	0	7.25911	0.686913	1.20404	1.8095	0.001	0.00111336	1.46027	FALSE	0
ENSMUSG00000038722	Bud31	1	lps	2	0	7.95917	0.789983	1.17757	1.66274	0.530758	0.756594	1.95869	TRUE	0
ENSMUSG00000038722	Bud31	1	pic	2	0	12.1768	0.609593	1.5481	2.92581	0.126641	0.500656	2.98877	TRUE	0
ENSMUSG00000038722	Bud31	1	lps	4	0	6.46051	0.693476	0.903691	1.62047	0.486321	0.379114	1.26507	TRUE	0
ENSMUSG00000038722	Bud31	1	pic	4	0	13.3251	0.524666	1.51688	3.88215	0.237701	56.0264	123.497	TRUE	0
ENSMUSG00000038722	Bud31	1	lps	6	0	8.22721	0.731844	1.15263	1.79219	0.180692	0.181774	1.51469	TRUE	0
ENSMUSG00000038722	Bud31	2	unst	0	0	7.38195	0.713158	0.979275	1.80542	1.75627	16.7975	7.75727	FALSE	0
ENSMUSG00000038722	Bud31	2	lps	2	0	9.51957	0.933706	1.15044	1.32847	3.24762	16.3063	5.77142	FALSE	0
ENSMUSG00000038722	Bud31	2	pic	2	0	8.20878	0.739372	1.33508	1.97756	0.157107	0.224559	1.80348	TRUE	0
ENSMUSG00000038722	Bud31	2	lps	4	0	7.83215	0.825684	0.875695	1.5125	22.509	165.293	7.28872	FALSE	0
ENSMUSG00000038722	Bud31	2	pic	4	0	8.00787	0.723233	0.909481	1.64677	3.07498	433.39	106.011	FALSE	0
ENSMUSG00000038722	Bud31	2	lps	6	0	7.13474	0.91178	0.913102	1.42541	293.215	686.954	3.16987	FALSE	0
ENSMUSG00000038722	Bud31	2	pic	6	0	6.12673	0.827396	0.925371	1.27213	4.58925	8.33306	2.40701	FALSE	0
ENSMUSG00000038722	Bud31	3	unst	0	0	10.5541	0.865795	1.02619	1.81598	6.14565	414.188	61.5243	FALSE	0
ENSMUSG00000038722	Bud31	3	lps	2	0	6.19573	1.06631	1.03608	1.02458	304.337	578.594	3.17306	FALSE	0
ENSMUSG00000038722	Bud31	3	pic	2	0	9.31627	0.855223	1.01173	1.55633	5.42147	332.995	54.7774	FALSE	0
ENSMUSG00000038722	Bud31	3	lps	4	0	7.53372	1.11521	1.08683	1.06066	314.467	689.577	3.68043	FALSE	0
ENSMUSG00000038722	Bud31	3	pic	4	0	5.78529	0.811624	0.786456	1.29671	219.37	646.108	3.41944	FALSE	0
ENSMUSG00000038722	Bud31	3	lps	6	0	5.68418	1.07641	0.819707	0.967141	343.335	639.436	3.14808	FALSE	0
ENSMUSG00000038722	Bud31	3	pic	6	0	4.87893	0.762443	0.679741	1.11383	288.351	631.72	2.57213	FALSE	0
ENSMUSG00000038766	Gabpb2	1	unst	0	0	3.85889	0.141762	0.263842	4.10012	0.126698	196.443	210.111	TRUE	0
ENSMUSG00000038766	Gabpb2	1	lps	2	0	3.99956	0.0683546	0.0955941	5.55652	0.141427	88.6535	47.8938	FALSE	0
ENSMUSG00000038766	Gabpb2	1	pic	2	0	5.89891	0.0896102	0.220442	6.80168	0.0227165	0.634685	2.56224	TRUE	0
ENSMUSG00000038766	Gabpb2	1	lps	4	0	2.73503	0.0553761	0.0703886	5.89774	0.099478	1.53327	1	FALSE	0
ENSMUSG00000038766	Gabpb2	1	pic	4	0	11.213	0.0920242	0.271212	9.41636	0.0434615	20.2081	42.5591	TRUE	0
ENSMUSG00000038766	Gabpb2	1	lps	6	0	3.41701	0.0743666	0.118545	5.68214	0.117777	56.5838	37.5691	FALSE	0
ENSMUSG00000038766	Gabpb2	2	unst	0	0	3.71643	0.17674	0.234432	3.25267	0.238177	1.02397	1	FALSE	0
ENSMUSG00000038766	Gabpb2	2	lps	2	0	3.36554	0.0789893	0.0938477	4.7274	0.263768	2.73465	1	FALSE	0
ENSMUSG00000038766	Gabpb2	2	pic	2	0	7.13751	0.193499	0.35025	3.90301	0.0507782	0.285032	1.28989	TRUE	0
ENSMUSG00000038766	Gabpb2	2	lps	4	0	3.27764	0.0933767	0.0882391	4.03587	1.73461	23.2732	1.66366	FALSE	0
ENSMUSG00000038766	Gabpb2	2	pic	4	0	11.2635	0.20297	0.304281	5.64215	0.001	568.175	1	FALSE	0
ENSMUSG00000038766	Gabpb2	2	lps	6	0	3.01845	0.10013	0.0958918	3.8152	1.46262	25.5857	2.20074	FALSE	0
ENSMUSG00000038766	Gabpb2	2	pic	6	0	3.62668	0.170109	0.183137	2.82716	0.856329	3.67679	1	FALSE	0
ENSMUSG00000038766	Gabpb2	3	unst	0	0	4.38745	0.147986	0.163385	3.38402	1.01125	73.2845	12.2619	FALSE	0
ENSMUSG00000038766	Gabpb2	3	lps	2	0	2.95421	0.0663596	0.0654241	4.5636	0.001	680.917	1	FALSE	0
ENSMUSG00000038766	Gabpb2	3	pic	2	0	3.52617	0.16201	0.186606	3.12522	0.695489	5.01945	1.44976	FALSE	0
ENSMUSG00000038766	Gabpb2	3	lps	4	0	3.02943	0.0689671	0.0743091	4.90884	0.001	758.428	1	FALSE	0
ENSMUSG00000038766	Gabpb2	3	pic	4	0	2.8468	0.134426	0.140312	3.17566	1.18991	9.68477	1.40737	FALSE	0
ENSMUSG00000038766	Gabpb2	3	lps	6	0	2.38972	0.0751912	0.0702476	4.49992	0.518715	26.2245	4.47031	FALSE	0
ENSMUSG00000038766	Gabpb2	3	pic	6	0	6.19964	0.145099	0.1603	4.48585	1.59633	19.3462	2.21669	FALSE	0
ENSMUSG00000038806	Sde2	1	unst	0	0	10.0744	0.258388	0.521508	4.14967	0.21637	54.2519	65.2182	TRUE	0
ENSMUSG00000038806	Sde2	1	lps	2	0	5.16404	0.402421	0.551446	2.00667	0.916626	683.372	308.2	FALSE	0
ENSMUSG00000038806	Sde2	1	pic	2	0	6.96654	0.244799	0.573919	3.89133	0.0520287	0.443091	2.29916	TRUE	0
ENSMUSG00000038806	Sde2	1	lps	4	0	5.10267	0.243797	0.298425	2.74835	0.438049	1.25285	1	FALSE	0
ENSMUSG00000038806	Sde2	1	pic	4	0	7.91789	0.135204	0.38702	6.41259	0.0431379	1.59145	5.09589	TRUE	0
ENSMUSG00000038806	Sde2	1	lps	6	0	6.56703	0.261056	0.427738	3.42182	0.410051	21.5528	14.8452	FALSE	0
ENSMUSG00000038806	Sde2	2	unst	0	0	6.60252	0.256797	0.36898	3.14841	0.597703	110.931	51.1602	FALSE	0
ENSMUSG00000038806	Sde2	2	lps	2	0	9.4249	0.511824	0.645547	2.13841	2.16296	679.532	168.93	FALSE	0
ENSMUSG00000038806	Sde2	2	pic	2	0	8.52583	0.358206	0.714127	3.3209	0.236362	2.3561	3.99018	TRUE	0
ENSMUSG00000038806	Sde2	2	lps	4	0	4.14994	0.425245	0.406863	1.70311	203.639	791.046	2.32138	FALSE	0
ENSMUSG00000038806	Sde2	2	pic	4	0	4.21874	0.263359	0.310451	2.51546	0.7761	1.91075	1	FALSE	0
ENSMUSG00000038806	Sde2	2	lps	6	0	4.67279	0.387065	0.359056	1.94175	189.381	796.46	2.23796	FALSE	0
ENSMUSG00000038806	Sde2	2	pic	6	0	4.2412	0.270535	0.305683	2.31075	1.01988	2.47772	1	FALSE	0
ENSMUSG00000038806	Sde2	3	unst	0	0	5.12532	0.259565	0.286314	2.57987	2.88742	314.464	31.1485	FALSE	0
ENSMUSG00000038806	Sde2	3	lps	2	0	6.39799	0.530497	0.557953	1.7183	16.2298	398.675	14.7456	FALSE	0
ENSMUSG00000038806	Sde2	3	pic	2	0	4.61628	0.308208	0.331731	2.23674	3.8706	356.218	31.0442	FALSE	0
ENSMUSG00000038806	Sde2	3	lps	4	0	4.28785	0.482748	0.469378	1.53095	179.335	798.792	2.869	FALSE	0
ENSMUSG00000038806	Sde2	3	pic	4	0	14.2862	0.33482	0.490785	7.1802	4.55625	186.811	15.399	FALSE	0
ENSMUSG00000038806	Sde2	3	lps	6	0	5.02248	0.424769	0.354787	1.81399	298.338	579.861	1.31481	FALSE	0
ENSMUSG00000038806	Sde2	3	pic	6	0	4.68753	0.255629	0.2603	2.79111	7.03663	461.123	19.4486	FALSE	0
ENSMUSG00000038902	Pogz	1	unst	0	0	3.94191	0.0764251	0.138393	5.7942	0.105576	341.831	221.725	FALSE	0
ENSMUSG00000038902	Pogz	1	lps	2	0	3.11811	0.0692942	0.0954891	5.14099	0.212723	189.402	54.998	FALSE	0
ENSMUSG00000038902	Pogz	1	pic	2	0	11.2061	0.0551582	0.167019	12.3569	0.024776	76.7711	156.213	TRUE	0
ENSMUSG00000038902	Pogz	1	lps	4	0	2.78196	0.0588659	0.0721568	5.47898	0.163228	148.794	58.8535	FALSE	0
ENSMUSG00000038902	Pogz	1	pic	4	0	7.90423	0.0753252	0.236867	9.27121	0.023793	2.23392	7.05711	TRUE	0
ENSMUSG00000038902	Pogz	1	lps	6	0	3.11917	0.07529	0.113017	5.2839	0.123275	62.8776	40.4755	FALSE	0
ENSMUSG00000038902	Pogz	2	unst	0	0	3.71191	0.0866442	0.115356	4.94209	0.238465	14.5945	5.79824	FALSE	0
ENSMUSG00000038902	Pogz	2	lps	2	0	3.49123	0.0954383	0.118763	4.48646	0.36183	11.2491	3.31961	FALSE	0
ENSMUSG00000038902	Pogz	2	pic	2	0	7.64372	0.0978152	0.195154	6.25132	0.0439428	0.796835	1.91171	TRUE	0
ENSMUSG00000038902	Pogz	2	lps	4	0	3.05979	0.121406	0.11992	3.4782	2.07571	92.1969	6.55122	FALSE	0
ENSMUSG00000038902	Pogz	2	pic	4	0	4.90286	0.0904124	0.119023	5.20139	0.300782	40.5819	13.5052	FALSE	0
ENSMUSG00000038902	Pogz	2	lps	6	0	5.96808	0.0981892	0.112896	5.82489	0.001	456.301	1	FALSE	0
ENSMUSG00000038902	Pogz	2	pic	6	0	2.45012	0.0919267	0.10053	3.72167	0.627531	107.26	17.0976	FALSE	0
ENSMUSG00000038902	Pogz	3	unst	0	0	2.77354	0.0766835	0.0817541	4.14155	0.001	630.625	1	FALSE	0
ENSMUSG00000038902	Pogz	3	lps	2	0	3.01845	0.0895412	0.0854903	3.76408	2.16672	106.392	5.26482	FALSE	0
ENSMUSG00000038902	Pogz	3	pic	2	0	4.21195	0.0944383	0.116979	4.94386	0.001	590.934	1	FALSE	0
ENSMUSG00000038902	Pogz	3	lps	4	0	4.28785	0.103858	0.109262	4.03992	1.23381	124.164	12.3018	FALSE	0
ENSMUSG00000038902	Pogz	3	pic	4	0	4.42027	0.0752495	0.10028	6.43247	0.332884	92.4761	23.6424	FALSE	0
ENSMUSG00000038902	Pogz	3	lps	6	0	2.17472	0.0877627	0.0672084	3.50251	63.0717	582.804	1.00078	FALSE	0
ENSMUSG00000038902	Pogz	3	pic	6	0	2.1724	0.086874	0.0831577	3.61665	3.60896	34.2891	1.06056	FALSE	0
ENSMUSG00000039018	Mtg1	1	unst	0	0	4.01446	0.0772726	0.136167	5.67091	0.0722074	660.444	731.43	TRUE	0
ENSMUSG00000039018	Mtg1	1	lps	2	0	4.71487	0.0476489	0.073208	7.31253	0.02638	0.486197	1	FALSE	0
ENSMUSG00000039018	Mtg1	1	pic	2	0	4.99782	0.0387914	0.0966297	10.287	0.00837601	0.49556	2.34587	TRUE	0
ENSMUSG00000039018	Mtg1	1	lps	4	0	2.89722	0.0247996	0.0312312	8.90273	0.0978947	302.648	79.0392	FALSE	0
ENSMUSG00000039018	Mtg1	1	pic	4	0	7.2419	0.0312045	0.108656	14.7825	0.0075493	1.33893	5.50662	TRUE	0
ENSMUSG00000039018	Mtg1	1	lps	6	0	2.85034	0.0219564	0.0332724	9.85618	0.0529857	279.953	108.067	FALSE	0
ENSMUSG00000039018	Mtg1	2	unst	0	0	3.55353	0.0618702	0.0830659	5.76582	0.117251	1.65895	1	FALSE	0
ENSMUSG00000039018	Mtg1	2	lps	2	0	3.10648	0.0397163	0.0503454	6.87707	0.126139	8.67836	2.95583	FALSE	0
ENSMUSG00000039018	Mtg1	2	pic	2	0	3.02343	0.0451936	0.0691428	6.57355	0.0957018	294.733	124.994	FALSE	0
ENSMUSG00000039018	Mtg1	2	lps	4	0	2.66153	0.0230565	0.0214407	8.31494	0.278075	358.927	38.0502	FALSE	0
ENSMUSG00000039018	Mtg1	2	pic	4	0	3.5398	0.0643079	0.0762482	5.5668	0.313368	156.18	36.7475	FALSE	0
ENSMUSG00000039018	Mtg1	2	lps	6	0	2.88854	0.0426578	0.0413499	6.52394	0.58604	31.9379	2.95002	FALSE	0
ENSMUSG00000039018	Mtg1	2	pic	6	0	4.03835	0.0658251	0.0693605	4.88162	0.001	598.108	1	FALSE	0
ENSMUSG00000039018	Mtg1	3	unst	0	0	3.97872	0.061899	0.0664227	5.21874	0.001	632.547	1	FALSE	0
ENSMUSG00000039018	Mtg1	3	lps	2	0	2.2914	0.0388849	0.0361403	5.6981	0.001	685.349	1	FALSE	0
ENSMUSG00000039018	Mtg1	3	pic	2	0	2.9231	0.078146	0.086298	4.39999	0.429517	40.4997	8.49282	FALSE	0
ENSMUSG00000039018	Mtg1	3	lps	4	0	2.33312	0.0212272	0.0208125	7.89246	0.219288	127.357	14.9726	FALSE	0
ENSMUSG00000039018	Mtg1	3	pic	4	0	2.38381	0.0843176	0.077967	3.72437	3.33897	29.4194	1	FALSE	0
ENSMUSG00000039018	Mtg1	3	lps	6	0	1.95539	0.0383676	0.0283772	5.26428	2.60791	54.8013	1	FALSE	0
ENSMUSG00000039018	Mtg1	3	pic	6	0	2.43449	0.0775887	0.0735998	4.06091	1.97912	37.7489	1.8772	FALSE	0
ENSMUSG00000039067	Psmd7	1	unst	0	0	7.6501	0.379054	0.703444	2.72515	0.0658848	0.191191	1.49569	TRUE	0
ENSMUSG00000039067	Psmd7	1	lps	2	0	5.4955	0.362075	0.519606	2.4161	0.193027	0.349682	1.0694	TRUE	0
ENSMUSG00000039067	Psmd7	1	pic	2	0	7.94881	0.338597	0.72404	3.10665	0.0484736	0.208566	1.77538	TRUE	0
ENSMUSG00000039067	Psmd7	1	lps	4	0	6.02037	0.447908	0.54411	2.09078	2.03357	403.382	92.6089	FALSE	0
ENSMUSG00000039067	Psmd7	1	pic	4	0	9.25353	0.431853	1.13361	3.58594	0.168186	2.20253	6.07341	TRUE	0
ENSMUSG00000039067	Psmd7	1	lps	6	0	7.3376	0.518721	0.80787	2.16243	0.238219	0.397364	1.44118	TRUE	0
ENSMUSG00000039067	Psmd7	2	unst	0	0	7.34447	0.460289	0.621906	2.19107	1.28869	55.378	21.0421	FALSE	0
ENSMUSG00000039067	Psmd7	2	lps	2	0	10.3631	0.545664	0.684712	2.10856	2.43423	736.946	173.631	FALSE	0
ENSMUSG00000039067	Psmd7	2	pic	2	0	10.5908	0.494031	0.896032	2.66703	0.335967	1.68867	2.95375	TRUE	0
ENSMUSG00000039067	Psmd7	2	lps	4	0	7.2548	0.666174	0.654864	1.53974	184.654	755.091	3.63957	FALSE	0
ENSMUSG00000039067	Psmd7	2	pic	4	0	11.8615	0.486996	0.683489	2.88922	1.57189	481.594	157.085	FALSE	0
ENSMUSG00000039067	Psmd7	2	lps	6	0	9.25665	0.825593	0.895051	1.71809	17.489	262.954	13.916	FALSE	0
ENSMUSG00000039067	Psmd7	2	pic	6	0	6.17318	0.559568	0.626878	1.5695	1.33299	0.926234	1	FALSE	0
ENSMUSG00000039067	Psmd7	3	unst	0	0	5.32926	0.471043	0.483562	1.6684	10.6866	372.186	18.3164	FALSE	0
ENSMUSG00000039067	Psmd7	3	lps	2	0	7.53106	0.550095	0.525653	1.55961	157.989	807	3.63122	FALSE	0
ENSMUSG00000039067	Psmd7	3	pic	2	0	6.41976	0.531966	0.58138	1.66792	6.47401	354.903	31.4896	FALSE	0
ENSMUSG00000039067	Psmd7	3	lps	4	0	5.39252	0.710219	0.687533	1.26477	153.216	818.935	4.78924	FALSE	0
ENSMUSG00000039067	Psmd7	3	pic	4	0	5.72921	0.656852	0.656411	1.48161	206.718	724.802	3.16047	FALSE	0
ENSMUSG00000039067	Psmd7	3	lps	6	0	5.42071	0.909771	0.738216	1.01445	270.344	602.688	3.0382	FALSE	0
ENSMUSG00000039067	Psmd7	3	pic	6	0	4.86899	0.543663	0.51605	1.533	210.567	781.152	2.81881	FALSE	0
ENSMUSG00000039156	Stim2	1	unst	0	0	4.56112	0.179695	0.320329	3.71754	0.00351176	0.0158316	1.0079	TRUE	0
ENSMUSG00000039156	Stim2	1	lps	2	0	8.08561	0.347437	0.556617	2.95435	0.496148	14.2326	10.8675	FALSE	0
ENSMUSG00000039156	Stim2	1	pic	2	0	10.2129	0.428609	1.07048	3.08215	0.0350197	0.140814	2.1334	TRUE	0
ENSMUSG00000039156	Stim2	1	lps	4	0	6.632	0.414386	0.54744	2.30576	1.15207	45.7965	17.7228	FALSE	0
ENSMUSG00000039156	Stim2	1	pic	4	0	16.2429	0.448595	1.3427	4.6129	0.204236	59.9524	132.153	TRUE	0
ENSMUSG00000039156	Stim2	1	lps	6	0	8.26805	0.516956	0.939095	2.66018	0.383366	1.76069	2.99668	TRUE	0
ENSMUSG00000039156	Stim2	2	unst	0	0	4.99328	0.155717	0.212951	3.82333	0.409687	15.6089	6.53441	FALSE	0
ENSMUSG00000039156	Stim2	2	lps	2	0	7.83661	0.426077	0.602736	2.55616	1.17539	1000	383.018	FALSE	0
ENSMUSG00000039156	Stim2	2	pic	2	0	7.11074	0.219309	0.442257	3.9723	0.108333	1.1363	2.54141	TRUE	0
ENSMUSG00000039156	Stim2	2	lps	4	0	8.18434	0.529628	0.665065	2.43373	3.14829	512.005	93.5157	FALSE	0
ENSMUSG00000039156	Stim2	2	pic	4	0	4.38325	0.183902	0.2224	3.09011	0.472265	1.89964	1	FALSE	0
ENSMUSG00000039156	Stim2	2	lps	6	0	4.86124	0.373481	0.400624	2.1368	4.613	286.646	26.1643	FALSE	0
ENSMUSG00000039156	Stim2	2	pic	6	0	3.67027	0.197599	0.205239	2.46544	0.001	580.267	1	FALSE	0
ENSMUSG00000039156	Stim2	3	unst	0	0	4.8343	0.14782	0.178478	3.92808	0.711585	26.1114	6.22906	FALSE	0
ENSMUSG00000039156	Stim2	3	lps	2	0	6.03491	0.365493	0.417401	2.4522	3.47015	434.462	51.6102	FALSE	0
ENSMUSG00000039156	Stim2	3	pic	2	0	3.52617	0.160157	0.18077	3.14634	0.739501	3.451	1	FALSE	0
ENSMUSG00000039156	Stim2	3	lps	4	0	5.5538	0.352545	0.412219	2.49488	2.63252	309.893	46.5313	FALSE	0
ENSMUSG00000039156	Stim2	3	pic	4	0	4.64397	0.233819	0.246846	2.75167	4.30068	260.175	16.3489	FALSE	0
ENSMUSG00000039156	Stim2	3	lps	6	0	5.37302	0.293033	0.252811	2.62534	136.544	304.502	1.00037	FALSE	0
ENSMUSG00000039156	Stim2	3	pic	6	0	3.46909	0.220071	0.22431	2.50083	2.61187	7.656	1	FALSE	0
ENSMUSG00000039220	Ppp1r10	1	unst	0	0	7.42383	0.209838	0.404982	3.7324	0.00146353	0.00685524	1.2066	FALSE	0
ENSMUSG00000039220	Ppp1r10	1	lps	2	0	5.87903	0.228958	0.338831	3.04143	0.118412	0.377937	1	FALSE	0
ENSMUSG00000039220	Ppp1r10	1	pic	2	0	9.80835	0.254041	0.670321	4.41394	0.0592606	0.683998	3.15467	TRUE	0
ENSMUSG00000039220	Ppp1r10	1	lps	4	0	6.02896	0.2364	0.302948	2.92522	0.326178	0.979563	1	FALSE	0
ENSMUSG00000039220	Ppp1r10	1	pic	4	0	21.3295	0.383543	1.61537	6.56717	0.119222	43.0058	138.578	TRUE	0
ENSMUSG00000039220	Ppp1r10	1	lps	6	0	4.31207	0.188536	0.292567	3.58717	0.194075	1.35485	1.58887	TRUE	0
ENSMUSG00000039220	Ppp1r10	2	unst	0	0	6.99313	0.2242	0.320117	3.41647	0.513725	83.2558	39.1074	FALSE	0
ENSMUSG00000039220	Ppp1r10	2	lps	2	0	5.64623	0.170758	0.21909	3.70587	0.631326	192.741	57.42	FALSE	0
ENSMUSG00000039220	Ppp1r10	2	pic	2	0	6.16902	0.271379	0.479967	3.11465	0.0844656	0.348197	1.40622	TRUE	0
ENSMUSG00000039220	Ppp1r10	2	lps	4	0	3.70966	0.213575	0.205923	2.64501	10.0324	102.62	2.77571	FALSE	0
ENSMUSG00000039220	Ppp1r10	2	pic	4	0	12.4852	0.30002	0.47414	4.67329	0.772083	136.441	56.7619	FALSE	0
ENSMUSG00000039220	Ppp1r10	2	lps	6	0	5.97197	0.230232	0.241483	3.17638	3.15887	206.377	17.6596	FALSE	0
ENSMUSG00000039220	Ppp1r10	2	pic	6	0	4.46008	0.285261	0.317722	2.33742	1.86031	36.223	6.39604	FALSE	0
ENSMUSG00000039220	Ppp1r10	3	unst	0	0	7.1945	0.210472	0.252115	3.6931	1.43589	150.777	24.4444	FALSE	0
ENSMUSG00000039220	Ppp1r10	3	lps	2	0	6.98957	0.151927	0.165036	4.1827	1.6872	78.113	8.3585	FALSE	0
ENSMUSG00000039220	Ppp1r10	3	pic	2	0	8.39996	0.239697	0.29213	3.72121	1.44619	995.581	181.588	FALSE	0
ENSMUSG00000039220	Ppp1r10	3	lps	4	0	4.79132	0.214992	0.219447	2.78651	0.001	731.591	1	FALSE	0
ENSMUSG00000039220	Ppp1r10	3	pic	4	0	16.7707	0.336031	0.801023	8.55878	0.724351	230.225	118.377	FALSE	0
ENSMUSG00000039220	Ppp1r10	3	lps	6	0	3.69843	0.199804	0.170243	2.90345	5.74013	21.3196	1.04796	FALSE	0
ENSMUSG00000039220	Ppp1r10	3	pic	6	0	7.77839	0.300611	0.384964	4.03469	1.90859	441.863	79.0065	FALSE	0
ENSMUSG00000039356	Exosc2	1	unst	0	0	5.69537	0.0936386	0.202475	5.89489	0.001	458.636	1	FALSE	0
ENSMUSG00000039356	Exosc2	1	lps	2	0	7.0605	0.106991	0.216353	6.53213	0.0955916	10.0446	12.0328	TRUE	0
ENSMUSG00000039356	Exosc2	1	pic	2	0	6.89315	0.110792	0.259879	5.93392	0.023136	0.425414	2.10165	TRUE	0
ENSMUSG00000039356	Exosc2	1	lps	4	0	12.2572	0.106254	0.235998	10.0041	0.117842	94.1362	86.8801	FALSE	0
ENSMUSG00000039356	Exosc2	1	pic	4	0	31.3018	0.180702	1.20639	14.3771	0.0193755	410.96	3212.55	TRUE	0
ENSMUSG00000039356	Exosc2	1	lps	6	0	6.96125	0.123055	0.25553	5.88447	0.0744588	1.81382	3.28968	TRUE	0
ENSMUSG00000039356	Exosc2	2	unst	0	0	10.7314	0.100218	0.175596	8.39822	0.17028	40.5842	25.8184	FALSE	0
ENSMUSG00000039356	Exosc2	2	lps	2	0	6.30575	0.122604	0.186955	5.18818	0.252009	50.4501	26.4962	FALSE	0
ENSMUSG00000039356	Exosc2	2	pic	2	0	7.75534	0.164931	0.36661	5.11253	0.067721	1.03377	2.71488	TRUE	0
ENSMUSG00000039356	Exosc2	2	lps	4	0	5.78589	0.163746	0.227612	4.61023	0.540378	113.306	39.4868	FALSE	0
ENSMUSG00000039356	Exosc2	2	pic	4	0	7.33271	0.144272	0.243053	5.38992	0.248793	121.752	76.5085	FALSE	0
ENSMUSG00000039356	Exosc2	2	lps	6	0	5.02317	0.14904	0.188412	4.22666	0.64133	105.763	28.1266	FALSE	0
ENSMUSG00000039356	Exosc2	2	pic	6	0	6.97928	0.158056	0.255351	4.67954	0.262243	153.652	99.1164	FALSE	0
ENSMUSG00000039356	Exosc2	3	unst	0	0	4.8343	0.0803461	0.0944292	5.20324	0.001	629.952	1	FALSE	0
ENSMUSG00000039356	Exosc2	3	lps	2	0	4.39096	0.116557	0.150724	4.4123	0.352584	11.2046	4.27239	FALSE	0
ENSMUSG00000039356	Exosc2	3	pic	2	0	7.50082	0.122196	0.163907	5.61262	0.484054	93.2986	25.8366	FALSE	0
ENSMUSG00000039356	Exosc2	3	lps	4	0	6.53657	0.105318	0.13837	5.47236	0.401906	38.9137	11.6235	FALSE	0
ENSMUSG00000039356	Exosc2	3	pic	4	0	5.4999	0.15185	0.211847	4.42151	0.446654	26.252	10.1008	FALSE	0
ENSMUSG00000039356	Exosc2	3	lps	6	0	2.94093	0.0805671	0.0659361	4.07466	3.57653	37.9994	1	FALSE	0
ENSMUSG00000039356	Exosc2	3	pic	6	0	9.74989	0.11814	0.201633	9.65216	0.387435	35.913	12.5874	FALSE	0
ENSMUSG00000039463	Slc9a8	1	unst	0	0	4.10072	0.137307	0.231573	4.09962	0.153849	61.9747	55.522	FALSE	0
ENSMUSG00000039463	Slc9a8	1	lps	2	0	4.66684	0.171887	0.263234	3.53293	0.258179	26.4062	18.6663	FALSE	0
ENSMUSG00000039463	Slc9a8	1	pic	2	0	5.89891	0.129	0.29078	5.43656	0.0402762	0.703926	2.34426	TRUE	0
ENSMUSG00000039463	Slc9a8	1	lps	4	0	6.72285	0.202758	0.285088	3.88042	0.508468	52.5784	22.4644	FALSE	0
ENSMUSG00000039463	Slc9a8	1	pic	4	0	10.012	0.124485	0.365837	8.20572	0.0833363	132.096	227.221	TRUE	0
ENSMUSG00000039463	Slc9a8	1	lps	6	0	6.18151	0.225552	0.395312	3.6428	0.213318	2.9391	3.48921	TRUE	0
ENSMUSG00000039463	Slc9a8	2	unst	0	0	3.79024	0.132974	0.184098	3.82156	0.145163	0.886219	1	FALSE	0
ENSMUSG00000039463	Slc9a8	2	lps	2	0	6.55528	0.157028	0.201949	3.78741	0.529338	21.6496	7.11798	FALSE	0
ENSMUSG00000039463	Slc9a8	2	pic	2	0	7.43588	0.136801	0.258035	4.82231	0.0627043	0.783416	1.85857	TRUE	0
ENSMUSG00000039463	Slc9a8	2	lps	4	0	6.00459	0.180448	0.182097	3.41497	3.99197	63.3288	3.54901	FALSE	0
ENSMUSG00000039463	Slc9a8	2	pic	4	0	10.251	0.14885	0.233752	6.35026	0.363137	105.568	47.3499	FALSE	0
ENSMUSG00000039463	Slc9a8	2	lps	6	0	2.97822	0.173549	0.154643	2.70515	38.2535	145.273	1	FALSE	0
ENSMUSG00000039463	Slc9a8	2	pic	6	0	3.28077	0.130784	0.145975	3.25929	0.749119	79.943	15.4096	FALSE	0
ENSMUSG00000039463	Slc9a8	3	unst	0	0	2.97242	0.118629	0.125774	3.43747	0.913664	7.81106	1.27498	FALSE	0
ENSMUSG00000039463	Slc9a8	3	lps	2	0	3.60386	0.13043	0.136282	3.52156	0.001	670.472	1	FALSE	0
ENSMUSG00000039463	Slc9a8	3	pic	2	0	3.44917	0.131321	0.158229	3.59419	0.582667	17.2281	4.26442	FALSE	0
ENSMUSG00000039463	Slc9a8	3	lps	4	0	2.9523	0.164	0.160992	2.77344	2.8765	75.9642	5.29411	FALSE	0
ENSMUSG00000039463	Slc9a8	3	pic	4	0	3.57154	0.150328	0.165995	3.46084	1.06397	148.715	24.4826	FALSE	0
ENSMUSG00000039463	Slc9a8	3	lps	6	0	2.94093	0.17619	0.136094	2.53832	142.415	581.444	1.00046	FALSE	0
ENSMUSG00000039463	Slc9a8	3	pic	6	0	2.78084	0.138172	0.141591	3.139	1.24314	81.4196	10.6954	FALSE	0
ENSMUSG00000039478	Micu3	1	unst	0	0	3.61523	0.0314369	0.061088	9.39782	0.0525164	258.953	123.4	FALSE	0
ENSMUSG00000039478	Micu3	1	lps	2	0	4.2959	0.0794311	0.115856	5.1595	0.139387	198.061	119.876	FALSE	0
ENSMUSG00000039478	Micu3	1	pic	2	0	6.24898	0.0784828	0.181628	6.97561	0.001	0.0167876	1.38775	FALSE	0
ENSMUSG00000039478	Micu3	1	lps	4	0	3.59678	0.109255	0.144729	4.30352	0.130183	0.975985	1	FALSE	0
ENSMUSG00000039478	Micu3	1	pic	4	0	7.92474	0.046663	0.125062	11.3685	0.0228405	5.74894	11.4021	TRUE	0
ENSMUSG00000039478	Micu3	1	lps	6	0	4.0437	0.0711393	0.107195	5.65008	0.11102	64.4288	44.9887	FALSE	0
ENSMUSG00000039478	Micu3	2	unst	0	0	3.22004	0.0436354	0.0591159	6.78624	0.0950809	198.502	101.188	FALSE	0
ENSMUSG00000039478	Micu3	2	lps	2	0	3.3767	0.105901	0.133734	4.18363	0.202145	1.52969	1	FALSE	0
ENSMUSG00000039478	Micu3	2	pic	2	0	4.25697	0.0498022	0.0957571	7.81067	0.0648257	224.311	132.41	FALSE	0
ENSMUSG00000039478	Micu3	2	lps	4	0	4.45357	0.117693	0.119168	3.9538	1.56858	104.157	9.4769	FALSE	0
ENSMUSG00000039478	Micu3	2	pic	4	0	4.91734	0.040289	0.0582354	8.98999	0.115597	239.974	91.7024	FALSE	0
ENSMUSG00000039478	Micu3	2	lps	6	0	4.1898	0.0854518	0.0830107	5.0085	1.27847	27.1972	2.39932	FALSE	0
ENSMUSG00000039478	Micu3	2	pic	6	0	3.22173	0.0408559	0.0511387	6.80702	0.0810602	1.674	1	FALSE	0
ENSMUSG00000039478	Micu3	3	unst	0	0	2.69917	0.0361241	0.0447113	7.07077	0.0808458	1.93167	1.00054	FALSE	0
ENSMUSG00000039478	Micu3	3	lps	2	0	5.214	0.0860264	0.101257	5.40858	0.001	677.881	1	FALSE	0
ENSMUSG00000039478	Micu3	3	pic	2	0	2.99967	0.0413325	0.0479586	6.15992	0.230618	234.229	44.5229	FALSE	0
ENSMUSG00000039478	Micu3	3	lps	4	0	4.968	0.0930687	0.0968789	4.43522	0.835807	146.331	19.57	FALSE	0
ENSMUSG00000039478	Micu3	3	pic	4	0	3.08555	0.0342308	0.0413958	7.73948	0.115504	2.77838	1	FALSE	0
ENSMUSG00000039478	Micu3	3	lps	6	0	2.79299	0.0633189	0.0544323	4.73967	2.18771	40.3062	1.29673	FALSE	0
ENSMUSG00000039478	Micu3	3	pic	6	0	2.31514	0.0299302	0.0291331	6.67143	0.472208	352.065	26.53	FALSE	0
ENSMUSG00000039512	Uhrf1bp1	1	unst	0	0	3.89002	0.0514212	0.095321	7.37955	0.0190734	0.478764	1.36283	TRUE	0
ENSMUSG00000039512	Uhrf1bp1	1	lps	2	0	2.30814	0.0107057	0.0139506	13.5481	0.104205	230.552	26.2908	FALSE	0
ENSMUSG00000039512	Uhrf1bp1	1	pic	2	0	5.48892	0.0302624	0.0812249	12.7598	0.010833	1.6616	4.49928	TRUE	0
ENSMUSG00000039512	Uhrf1bp1	1	lps	4	0	2.55252	0.0164396	0.0219288	10.948	0.079513	310.513	59.4629	FALSE	0
ENSMUSG00000039512	Uhrf1bp1	1	pic	4	0	7.90423	0.0577992	0.163964	11.0554	0.0293293	8.75299	17.2834	TRUE	0
ENSMUSG00000039512	Uhrf1bp1	1	lps	6	0	2.81185	0.037637	0.0522134	7.15419	0.0748975	120.146	64.8355	FALSE	0
ENSMUSG00000039512	Uhrf1bp1	2	unst	0	0	3.30126	0.0570277	0.0788449	6.04722	0.194611	394.384	119.067	FALSE	0
ENSMUSG00000039512	Uhrf1bp1	2	lps	2	0	3.12555	0.0177921	0.0223814	10.449	0.0594315	8.26782	2.72389	FALSE	0
ENSMUSG00000039512	Uhrf1bp1	2	pic	2	0	5.16258	0.0612989	0.120995	7.30852	0.0275947	0.832576	1.98052	TRUE	0
ENSMUSG00000039512	Uhrf1bp1	2	lps	4	0	2.67631	0.0257958	0.0228908	7.24898	0.64509	89.9123	4.56143	FALSE	0
ENSMUSG00000039512	Uhrf1bp1	2	pic	4	0	3.26595	0.052721	0.0652606	6.24825	0.193808	20.4964	6.4364	FALSE	0
ENSMUSG00000039512	Uhrf1bp1	2	lps	6	0	2.79554	0.0279105	0.0291909	8.62683	0.214984	74.8711	12.8137	FALSE	0
ENSMUSG00000039512	Uhrf1bp1	2	pic	6	0	2.29657	0.0530572	0.0556262	4.77455	0.487908	52.3984	6.28867	FALSE	0
ENSMUSG00000039512	Uhrf1bp1	3	unst	0	0	3.73005	0.0430278	0.0471524	6.52274	0.361355	218.657	29.1089	FALSE	0
ENSMUSG00000039512	Uhrf1bp1	3	lps	2	0	3.63243	0.0133417	0.0185995	14.2117	0.0331152	250.536	117.011	FALSE	0
ENSMUSG00000039512	Uhrf1bp1	3	pic	2	0	2.77354	0.0361921	0.0408153	6.80188	0.162322	23.0169	5.95021	FALSE	0
ENSMUSG00000039512	Uhrf1bp1	3	lps	4	0	2.44685	0.0157457	0.0158132	9.58748	0.16648	170.696	19.1615	FALSE	0
ENSMUSG00000039512	Uhrf1bp1	3	pic	4	0	2.96281	0.0544602	0.0522158	5.03246	3.42713	89.8112	1.74387	FALSE	0
ENSMUSG00000039512	Uhrf1bp1	3	lps	6	0	2.51124	0.0296658	0.0266991	7.33256	0.221503	84.9345	12.9639	FALSE	0
ENSMUSG00000039512	Uhrf1bp1	3	pic	6	0	3.62274	0.0744912	0.0749438	4.67342	0.86935	139.687	14.4143	FALSE	0
ENSMUSG00000039515	Ppp2r4	1	unst	0	0	5.89891	0.500821	0.897586	2.04949	0.848901	824.963	415.733	FALSE	0
ENSMUSG00000039515	Ppp2r4	1	lps	2	0	5.84061	0.31399	0.451225	2.49542	0.129813	0.261266	1	FALSE	0
ENSMUSG00000039515	Ppp2r4	1	pic	2	0	16.8092	0.518013	1.34192	3.88197	0.292304	932.011	1729.3	TRUE	0
ENSMUSG00000039515	Ppp2r4	1	lps	4	0	5.37775	0.25285	0.336231	2.91819	0.405749	2.10838	1.6813	FALSE	0
ENSMUSG00000039515	Ppp2r4	1	pic	4	0	10.7776	0.449816	1.3701	3.78714	0.141673	2.1744	7.38068	TRUE	0
ENSMUSG00000039515	Ppp2r4	1	lps	6	0	4.8876	0.253557	0.386385	2.87756	0.0694531	0.19071	1	FALSE	0
ENSMUSG00000039515	Ppp2r4	2	unst	0	0	8.25129	0.594923	0.825909	2.05331	1.39811	17.0622	8.16861	FALSE	0
ENSMUSG00000039515	Ppp2r4	2	lps	2	0	6.12639	0.352613	0.466449	2.5196	1.20106	959.717	298.085	FALSE	0
ENSMUSG00000039515	Ppp2r4	2	pic	2	0	8.58575	0.561	0.9738	2.17473	0.0646067	0.0972708	1.42619	TRUE	0
ENSMUSG00000039515	Ppp2r4	2	lps	4	0	4.39271	0.281211	0.285891	2.44852	6.81358	426.966	20.6288	FALSE	0
ENSMUSG00000039515	Ppp2r4	2	pic	4	0	10.1451	0.649611	0.895344	2.34394	2.09971	403.067	128.94	FALSE	0
ENSMUSG00000039515	Ppp2r4	2	lps	6	0	4.0127	0.286524	0.285649	2.28336	8.88211	29.2757	1.40036	FALSE	0
ENSMUSG00000039515	Ppp2r4	2	pic	6	0	6.18318	0.578268	0.677445	1.63048	0.856634	0.573842	1.00943	TRUE	0
ENSMUSG00000039515	Ppp2r4	3	unst	0	0	5.40153	0.578062	0.609556	1.6573	19.152	368.821	12.3988	FALSE	0
ENSMUSG00000039515	Ppp2r4	3	lps	2	0	5.8762	0.334485	0.369677	2.324	3.85238	410.323	39.5917	FALSE	0
ENSMUSG00000039515	Ppp2r4	3	pic	2	0	6.42652	0.648996	0.74781	1.70385	4.98186	375.783	51.6733	FALSE	0
ENSMUSG00000039515	Ppp2r4	3	lps	4	0	6.53113	0.217608	0.232394	3.23249	2.80139	468.907	42.577	FALSE	0
ENSMUSG00000039515	Ppp2r4	3	pic	4	0	7.67574	0.597279	0.675015	2.17495	7.73284	179.559	15.7445	FALSE	0
ENSMUSG00000039515	Ppp2r4	3	lps	6	0	2.96377	0.230172	0.169533	2.2306	174.803	520.845	1	FALSE	0
ENSMUSG00000039515	Ppp2r4	3	pic	6	0	5.97716	0.685693	0.687551	1.48477	242.82	574.914	2.44596	FALSE	0
ENSMUSG00000039656	Rxrb	1	unst	0	0	7.24763	0.14934	0.281935	4.62638	0.0246129	0.179104	1.20688	TRUE	0
ENSMUSG00000039656	Rxrb	1	lps	2	0	2.91938	0.042612	0.0556359	6.49178	0.17928	191.547	41.9409	FALSE	0
ENSMUSG00000039656	Rxrb	1	pic	2	0	6.11141	0.0797953	0.182051	6.62486	0.00390158	0.0703878	1.49147	TRUE	0
ENSMUSG00000039656	Rxrb	1	lps	4	0	4.60815	0.0475656	0.0683978	7.80604	0.138354	241.982	89.9947	FALSE	0
ENSMUSG00000039656	Rxrb	1	pic	4	0	10.3749	0.0668388	0.220846	12.1775	0.0288475	66.1732	154.52	TRUE	0
ENSMUSG00000039656	Rxrb	1	lps	6	0	2.52857	0.0442505	0.0591568	6.23621	0.112336	79.0683	34.0043	FALSE	0
ENSMUSG00000039656	Rxrb	2	unst	0	0	3.32764	0.135929	0.180985	3.81113	0.25025	1.94745	1.29531	FALSE	0
ENSMUSG00000039656	Rxrb	2	lps	2	0	3.26072	0.0450845	0.0560023	6.59132	0.12033	2.26495	1	FALSE	0
ENSMUSG00000039656	Rxrb	2	pic	2	0	4.72338	0.12209	0.228965	4.93832	0.0585674	0.845103	1.93701	TRUE	0
ENSMUSG00000039656	Rxrb	2	lps	4	0	2.92217	0.0685867	0.0666352	4.58621	0.546511	5.94935	1	FALSE	0
ENSMUSG00000039656	Rxrb	2	pic	4	0	5.37302	0.140794	0.185088	4.13578	0.001	575.938	1	FALSE	0
ENSMUSG00000039656	Rxrb	2	lps	6	0	2.247	0.0657278	0.0575105	4.32723	1.47054	66.6579	3.72634	FALSE	0
ENSMUSG00000039656	Rxrb	2	pic	6	0	3.688	0.107232	0.116397	3.65736	0.762716	12.1266	1.99135	FALSE	0
ENSMUSG00000039656	Rxrb	3	unst	0	0	3.17154	0.137621	0.148353	3.21727	0.918227	5.07216	1	FALSE	0
ENSMUSG00000039656	Rxrb	3	lps	2	0	3.11811	0.0486388	0.0519219	6.03007	0.277783	7.30486	1.61946	FALSE	0
ENSMUSG00000039656	Rxrb	3	pic	2	0	3.63099	0.13266	0.156308	3.70996	0.608192	27.9948	6.98679	FALSE	0
ENSMUSG00000039656	Rxrb	3	lps	4	0	2.9933	0.0545113	0.0567364	5.42984	0.534796	237.554	28.8323	FALSE	0
ENSMUSG00000039656	Rxrb	3	pic	4	0	5.12934	0.128946	0.15958	4.75824	0.775862	20.2344	3.97721	FALSE	0
ENSMUSG00000039656	Rxrb	3	lps	6	0	2.79299	0.0578386	0.045127	5.12711	1.35404	42.6799	2.05917	FALSE	0
ENSMUSG00000039656	Rxrb	3	pic	6	0	3.35773	0.123476	0.119388	3.39848	3.59131	21.0206	1	FALSE	0
ENSMUSG00000039697	Ncoa7	1	unst	0	0	5.60649	0.245487	0.474465	3.23925	0.208291	134.132	156.088	TRUE	0
ENSMUSG00000039697	Ncoa7	1	lps	2	0	9.06133	0.31643	0.587094	3.75955	0.372939	66.5583	59.7122	FALSE	0
ENSMUSG00000039697	Ncoa7	1	pic	2	0	8.34589	0.318799	0.727752	3.33584	0.0372929	0.187466	1.89845	TRUE	0
ENSMUSG00000039697	Ncoa7	1	lps	4	0	5.69714	0.342387	0.474558	2.5318	0.62686	4.8028	3.07122	FALSE	0
ENSMUSG00000039697	Ncoa7	1	pic	4	0	18.249	0.44319	1.36015	4.47402	0.193826	171.251	370.882	TRUE	0
ENSMUSG00000039697	Ncoa7	1	lps	6	0	7.26775	0.207873	0.365335	4.11697	0.230009	4.66556	4.69838	TRUE	0
ENSMUSG00000039697	Ncoa7	2	unst	0	0	5.97977	0.229355	0.313348	3.08437	0.429764	3.13281	2.01405	FALSE	0
ENSMUSG00000039697	Ncoa7	2	lps	2	0	7.52576	0.292316	0.432257	3.19224	0.683402	174.337	79.8992	FALSE	0
ENSMUSG00000039697	Ncoa7	2	pic	2	0	10.3514	0.264849	0.528847	4.13078	0.229232	99.3421	117.817	TRUE	0
ENSMUSG00000039697	Ncoa7	2	lps	4	0	5.93521	0.334808	0.402001	2.72551	2.04357	503.13	92.0392	FALSE	0
ENSMUSG00000039697	Ncoa7	2	pic	4	0	5.62485	0.2591	0.33526	2.7425	0.437705	1.29411	1.09905	FALSE	0
ENSMUSG00000039697	Ncoa7	2	lps	6	0	6.3376	0.393122	0.449822	2.36684	3.26373	301.245	40.2451	FALSE	0
ENSMUSG00000039697	Ncoa7	2	pic	6	0	5.36463	0.242218	0.286165	2.74762	1.31391	45.103	9.17885	FALSE	0
ENSMUSG00000039697	Ncoa7	3	unst	0	0	3.98304	0.223066	0.244036	2.64672	2.0878	47.7762	5.90585	FALSE	0
ENSMUSG00000039697	Ncoa7	3	lps	2	0	9.40361	0.264193	0.353255	4.06033	1.20285	244.606	60.115	FALSE	0
ENSMUSG00000039697	Ncoa7	3	pic	2	0	8.42391	0.2383	0.32286	3.77678	0.802825	51.5213	16.6768	FALSE	0
ENSMUSG00000039697	Ncoa7	3	lps	4	0	8.33071	0.326627	0.395554	2.91567	2.01583	558.595	99.7922	FALSE	0
ENSMUSG00000039697	Ncoa7	3	pic	4	0	3.84674	0.195822	0.200072	2.77993	4.60784	186.088	9.20327	FALSE	0
ENSMUSG00000039697	Ncoa7	3	lps	6	0	4.17548	0.308449	0.277475	2.26426	15.647	38.2162	1.11341	FALSE	0
ENSMUSG00000039697	Ncoa7	3	pic	6	0	3.13679	0.224664	0.225676	2.33789	3.06997	17.2525	1.69205	FALSE	0
ENSMUSG00000039703	Nploc4	1	unst	0	0	7.93389	0.340672	0.686134	3.27794	0.149304	0.914436	2.40894	TRUE	0
ENSMUSG00000039703	Nploc4	1	lps	2	0	5.46599	0.374637	0.548683	2.43329	0.383492	1.08303	1.48477	TRUE	0
ENSMUSG00000039703	Nploc4	1	pic	2	0	9.6229	0.417773	0.992951	3.09968	0.0609005	0.259732	2.18792	TRUE	0
ENSMUSG00000039703	Nploc4	1	lps	4	0	6.35005	0.31026	0.433557	2.91042	0.74287	16.9886	7.80943	FALSE	0
ENSMUSG00000039703	Nploc4	1	pic	4	0	11.6256	0.258209	0.731667	5.10675	0.113659	6.17741	14.2549	TRUE	0
ENSMUSG00000039703	Nploc4	1	lps	6	0	11.0373	0.384491	0.722237	3.81211	0.496935	798.07	645.773	FALSE	0
ENSMUSG00000039703	Nploc4	2	unst	0	0	9.90378	0.281823	0.42792	3.6666	0.616582	89.2877	43.7219	FALSE	0
ENSMUSG00000039703	Nploc4	2	lps	2	0	6.21295	0.277984	0.347049	2.67227	1.12503	121.7	32.4687	FALSE	0
ENSMUSG00000039703	Nploc4	2	pic	2	0	5.6883	0.252093	0.442768	3.28376	0.120556	0.631995	1.59712	TRUE	0
ENSMUSG00000039703	Nploc4	2	lps	4	0	5.99804	0.337278	0.373622	2.51481	3.83773	440.816	43.946	FALSE	0
ENSMUSG00000039703	Nploc4	2	pic	4	0	7.39685	0.269043	0.376118	3.17176	0.73251	49.5519	19.6757	FALSE	0
ENSMUSG00000039703	Nploc4	2	lps	6	0	6.04487	0.347533	0.355665	2.41423	14.5577	273.524	7.80942	FALSE	0
ENSMUSG00000039703	Nploc4	2	pic	6	0	3.98304	0.242719	0.282318	2.47029	0.691096	1.98367	1	FALSE	0
ENSMUSG00000039703	Nploc4	3	unst	0	0	5.39835	0.221809	0.265588	3.1705	1.3022	53.2329	10.1283	FALSE	0
ENSMUSG00000039703	Nploc4	3	lps	2	0	4.12286	0.261725	0.278244	2.34707	2.10842	6.06287	1.1288	FALSE	0
ENSMUSG00000039703	Nploc4	3	pic	2	0	4.40327	0.236294	0.276045	2.76442	1.40844	19.53	3.79757	FALSE	0
ENSMUSG00000039703	Nploc4	3	lps	4	0	4.54077	0.243621	0.257505	2.50119	2.8122	19.7015	2.20071	FALSE	0
ENSMUSG00000039703	Nploc4	3	pic	4	0	4.56225	0.211476	0.218571	2.85884	3.4606	283.274	20.1413	FALSE	0
ENSMUSG00000039703	Nploc4	3	lps	6	0	4.92943	0.25473	0.226221	2.83032	11.3492	502.353	12.6162	FALSE	0
ENSMUSG00000039703	Nploc4	3	pic	6	0	4.52395	0.2469	0.263774	2.57615	2.97184	19.8061	2.12166	FALSE	0
ENSMUSG00000039715	Wdr34	1	unst	0	0	3.15244	0.0294371	0.056289	9.42169	0.0160026	731.32	1568.85	TRUE	0
ENSMUSG00000039715	Wdr34	1	lps	2	0	3.11811	0.018225	0.0295805	11.9633	0.0217891	2.69889	2.41234	FALSE	0
ENSMUSG00000039715	Wdr34	1	pic	2	0	5.45298	0.0184731	0.0489303	15.4475	0.00456894	0.714775	2.8651	TRUE	0
ENSMUSG00000039715	Wdr34	1	lps	4	0	2.65382	0.00893005	0.0136819	16.1415	0.0146866	858.64	542.903	FALSE	0
ENSMUSG00000039715	Wdr34	1	pic	4	0	7.93847	0.0185187	0.0778218	21.1583	0.00409327	2.44601	10.7926	TRUE	0
ENSMUSG00000039715	Wdr34	1	lps	6	0	3.23939	0.00896091	0.0149083	17.6157	0.0458637	215.422	34.34	FALSE	0
ENSMUSG00000039715	Wdr34	2	unst	0	0	5.65029	0.0368854	0.0595671	10.9249	0.148352	471.248	119.812	FALSE	0
ENSMUSG00000039715	Wdr34	2	lps	2	0	9.53007	0.0224498	0.0607312	22.5052	0.001	935.604	1	FALSE	0
ENSMUSG00000039715	Wdr34	2	pic	2	0	3.50996	0.0339752	0.0630545	8.91592	0.131782	516.908	101.719	FALSE	0
ENSMUSG00000039715	Wdr34	2	lps	4	0	2.19636	0.0122623	0.011683	10.8429	0.605346	395.259	10.3445	FALSE	0
ENSMUSG00000039715	Wdr34	2	pic	4	0	3.27999	0.0314296	0.0464947	8.99803	0.0533384	4.38505	2.87826	FALSE	0
ENSMUSG00000039715	Wdr34	2	lps	6	0	2.59225	0.0131476	0.0141505	12.082	0.126828	270.19	36.0147	FALSE	0
ENSMUSG00000039715	Wdr34	2	pic	6	0	2.23058	0.0215113	0.0245362	8.32543	0.001	604.462	1	FALSE	0
ENSMUSG00000039715	Wdr34	3	unst	0	0	2.50232	0.0341086	0.0363054	6.48778	0.205818	5.51049	1.07848	FALSE	0
ENSMUSG00000039715	Wdr34	3	lps	2	0	1.8522	0.0174047	0.0158595	7.90629	0.525517	359.657	14.4883	FALSE	0
ENSMUSG00000039715	Wdr34	3	pic	2	0	4.00627	0.0313711	0.0403894	9.22873	0.163103	303.454	67.1495	FALSE	0
ENSMUSG00000039715	Wdr34	3	lps	4	0	1.46248	0.00717088	0.00597436	11.4252	0.001	769.805	1	FALSE	0
ENSMUSG00000039715	Wdr34	3	pic	4	0	2.38134	0.031665	0.0301784	6.46727	0.474961	41.8642	3.43091	FALSE	0
ENSMUSG00000039715	Wdr34	3	lps	6	0	5.95773	0.0172963	0.0352204	23.4783	0.0360398	127.896	70.8997	FALSE	0
ENSMUSG00000039715	Wdr34	3	pic	6	0	2.63797	0.0267535	0.0312734	8.3286	0.122626	15.3472	4.01081	FALSE	0
ENSMUSG00000039737	Prkrip1	1	unst	0	0	4.15842	0.176109	0.326593	3.7718	0.174446	172.063	165.403	FALSE	0
ENSMUSG00000039737	Prkrip1	1	lps	2	0	5.527	0.156392	0.240186	4.03164	0.164518	1.63551	1.84144	TRUE	0
ENSMUSG00000039737	Prkrip1	1	pic	2	0	6.14008	0.212678	0.505074	4.15792	0.0160015	0.11656	1.72492	TRUE	0
ENSMUSG00000039737	Prkrip1	1	lps	4	0	5.28316	0.203943	0.263601	3.20946	0.294446	1.10891	1.0374	FALSE	0
ENSMUSG00000039737	Prkrip1	1	pic	4	0	10.5178	0.210721	0.645376	6.01056	0.0808505	6.45253	17.0783	TRUE	0
ENSMUSG00000039737	Prkrip1	1	lps	6	0	4.76639	0.228837	0.377664	3.36802	0.227302	2.12755	2.47633	TRUE	0
ENSMUSG00000039737	Prkrip1	2	unst	0	0	5.69537	0.178243	0.234737	3.47457	0.520608	17.0557	6.52799	FALSE	0
ENSMUSG00000039737	Prkrip1	2	lps	2	0	5.15532	0.309726	0.353675	2.33382	2.16874	657.299	101.983	FALSE	0
ENSMUSG00000039737	Prkrip1	2	pic	2	0	8.63431	0.206126	0.369594	4.06675	0.176719	2.49882	3.10649	TRUE	0
ENSMUSG00000039737	Prkrip1	2	lps	4	0	8.4123	0.268889	0.278723	3.38873	6.46418	800.06	38.5325	FALSE	0
ENSMUSG00000039737	Prkrip1	2	pic	4	0	8.07848	0.189646	0.245951	4.08221	0.750366	156.071	43.8711	FALSE	0
ENSMUSG00000039737	Prkrip1	2	lps	6	0	3.11429	0.287297	0.245933	1.89822	221.72	680.607	1.31125	FALSE	0
ENSMUSG00000039737	Prkrip1	2	pic	6	0	5.34065	0.210196	0.236795	2.80732	1.24333	17.5125	3.46815	FALSE	0
ENSMUSG00000039737	Prkrip1	3	unst	0	0	4.38745	0.204069	0.206103	2.64202	4.43515	20.8889	1.303	FALSE	0
ENSMUSG00000039737	Prkrip1	3	lps	2	0	4.24645	0.350539	0.325732	1.79851	206.395	740.817	1.81024	FALSE	0
ENSMUSG00000039737	Prkrip1	3	pic	2	0	5.77435	0.216053	0.236504	2.86777	0.001	574.101	1	FALSE	0
ENSMUSG00000039737	Prkrip1	3	lps	4	0	4.36342	0.335134	0.307297	1.88471	211.689	772.273	1.76803	FALSE	0
ENSMUSG00000039737	Prkrip1	3	pic	4	0	7.67896	0.261772	0.347535	4.56148	1.48537	257.345	51.9249	FALSE	0
ENSMUSG00000039737	Prkrip1	3	lps	6	0	5.42071	0.3231	0.251824	2.36799	183.463	591.134	1.48194	FALSE	0
ENSMUSG00000039737	Prkrip1	3	pic	6	0	3.69321	0.222695	0.209423	2.39327	50.529	142.532	1.00047	FALSE	0
ENSMUSG00000039740	Alg2	1	unst	0	0	7.42383	0.203261	0.417095	3.97828	0.0308405	0.200628	1.53912	TRUE	0
ENSMUSG00000039740	Alg2	1	lps	2	0	3.58692	0.110932	0.167407	4.40832	0.180592	129.665	84.8419	FALSE	0
ENSMUSG00000039740	Alg2	1	pic	2	0	6.41078	0.131304	0.328268	5.30836	0.00782068	0.101355	1.77189	TRUE	0
ENSMUSG00000039740	Alg2	1	lps	4	0	3.11652	0.0675206	0.0960659	5.74277	0.137921	83.0436	45.092	FALSE	0
ENSMUSG00000039740	Alg2	1	pic	4	0	10.5541	0.115982	0.381083	7.85777	0.0271934	1.21068	5.22527	TRUE	0
ENSMUSG00000039740	Alg2	1	lps	6	0	3.99607	0.0721836	0.134136	6.41229	0.0459704	1.16469	1.96475	TRUE	0
ENSMUSG00000039740	Alg2	2	unst	0	0	6.25111	0.152198	0.230019	4.15495	0.230903	3.71135	2.75074	FALSE	0
ENSMUSG00000039740	Alg2	2	lps	2	0	4.65972	0.0900207	0.127839	5.06292	0.115439	1.44698	1.32513	FALSE	0
ENSMUSG00000039740	Alg2	2	pic	2	0	4.72704	0.14278	0.256777	4.36333	0.0548465	0.496734	1.45614	TRUE	0
ENSMUSG00000039740	Alg2	2	lps	4	0	3.05265	0.0602351	0.0597724	5.10584	0.001	707.941	1	FALSE	0
ENSMUSG00000039740	Alg2	2	pic	4	0	5.47416	0.15518	0.224695	4.01392	0.233598	2.10851	1.66372	FALSE	0
ENSMUSG00000039740	Alg2	2	lps	6	0	4.10899	0.0717111	0.0717779	5.10895	0.683573	32.4818	4.19936	FALSE	0
ENSMUSG00000039740	Alg2	2	pic	6	0	4.32735	0.137626	0.165765	3.43483	0.598816	88.3837	21.6895	FALSE	0
ENSMUSG00000039740	Alg2	3	unst	0	0	5.05016	0.122584	0.151961	4.41216	0.001	623.724	1	FALSE	0
ENSMUSG00000039740	Alg2	3	lps	2	0	3.50593	0.0724004	0.0877723	5.16143	0.241309	4.41326	1.57649	FALSE	0
ENSMUSG00000039740	Alg2	3	pic	2	0	3.86051	0.126031	0.148154	3.83459	0.691489	131.051	26.092	FALSE	0
ENSMUSG00000039740	Alg2	3	lps	4	0	2.6724	0.0374826	0.0405967	6.42681	0.281015	347.519	54.7094	FALSE	0
ENSMUSG00000039740	Alg2	3	pic	4	0	4.66327	0.160282	0.191495	3.68104	0.697304	79.1354	21.1658	FALSE	0
ENSMUSG00000039740	Alg2	3	lps	6	0	2.69125	0.046754	0.0388642	5.73335	0.651787	120.462	10.2311	FALSE	0
ENSMUSG00000039740	Alg2	3	pic	6	0	3.52617	0.141646	0.143056	3.218	0.001	343.223	1	FALSE	0
ENSMUSG00000039804	Ncoa5	1	unst	0	0	3.94531	0.108053	0.196973	4.69679	0.0985207	98.5659	105.55	TRUE	0
ENSMUSG00000039804	Ncoa5	1	lps	2	0	5.17668	0.23756	0.376757	3.21522	0.161017	0.739238	1.3928	TRUE	0
ENSMUSG00000039804	Ncoa5	1	pic	2	0	8.02892	0.226301	0.544688	4.25095	0.0390974	0.338743	2.16086	TRUE	0
ENSMUSG00000039804	Ncoa5	1	lps	4	0	5.86492	0.285216	0.407167	3.02847	0.655985	64.4322	29.363	FALSE	0
ENSMUSG00000039804	Ncoa5	1	pic	4	0	10.5785	0.360369	1.10126	4.23907	0.107788	1.86627	6.58728	TRUE	0
ENSMUSG00000039804	Ncoa5	1	lps	6	0	4.91866	0.230464	0.384403	3.32005	0.171501	1.04799	1.69126	TRUE	0
ENSMUSG00000039804	Ncoa5	2	unst	0	0	3.65855	0.0973579	0.132743	4.63055	0.182542	1.97531	1.1993	FALSE	0
ENSMUSG00000039804	Ncoa5	2	lps	2	0	5.17717	0.222874	0.279267	2.98296	0.80453	7.33604	2.40967	FALSE	0
ENSMUSG00000039804	Ncoa5	2	pic	2	0	4.4256	0.0974737	0.179853	5.28306	0.093384	109.462	119.787	TRUE	0
ENSMUSG00000039804	Ncoa5	2	lps	4	0	4.14994	0.264485	0.263267	2.35374	6.13988	49.2806	2.70269	FALSE	0
ENSMUSG00000039804	Ncoa5	2	pic	4	0	5.38566	0.0860148	0.120064	6.06296	0.309917	141.847	42.5198	FALSE	0
ENSMUSG00000039804	Ncoa5	2	lps	6	0	5.05993	0.196284	0.204817	3.05578	1.92793	19.0846	2.44547	FALSE	0
ENSMUSG00000039804	Ncoa5	2	pic	6	0	3.08659	0.0908364	0.101503	3.9842	0.539048	107.836	20.2152	FALSE	0
ENSMUSG00000039804	Ncoa5	3	unst	0	0	5.65145	0.0952942	0.109969	5.04807	0.700964	106.055	16.2377	FALSE	0
ENSMUSG00000039804	Ncoa5	3	lps	2	0	5.66426	0.241872	0.273714	3.15511	1.73187	228.664	36.6318	FALSE	0
ENSMUSG00000039804	Ncoa5	3	pic	2	0	3.6411	0.103427	0.116942	4.07204	0.605852	100.835	19.3529	FALSE	0
ENSMUSG00000039804	Ncoa5	3	lps	4	0	5.36358	0.248011	0.268772	2.86618	3.44732	1000	81.6367	FALSE	0
ENSMUSG00000039804	Ncoa5	3	pic	4	0	3.20876	0.138189	0.14808	3.25416	1.04381	5.64308	1	FALSE	0
ENSMUSG00000039804	Ncoa5	3	lps	6	0	4.96083	0.174855	0.15171	3.6198	9.99506	218.901	4.42968	FALSE	0
ENSMUSG00000039804	Ncoa5	3	pic	6	0	3.35691	0.125514	0.13575	3.63464	0.707138	4.05828	1	FALSE	0
ENSMUSG00000039983	Ccdc32	1	unst	0	0	7.22761	0.231683	0.447533	3.96125	0.113135	0.930344	2.15111	TRUE	0
ENSMUSG00000039983	Ccdc32	1	lps	2	0	3.3156	0.121284	0.172209	3.86568	0.23869	124.738	65.6317	FALSE	0
ENSMUSG00000039983	Ccdc32	1	pic	2	0	7.71453	0.122426	0.303142	6.38911	0.0511495	2.03839	4.95272	TRUE	0
ENSMUSG00000039983	Ccdc32	1	lps	4	0	5.16404	0.09688	0.144455	5.46376	0.169035	6.47099	4.11707	FALSE	0
ENSMUSG00000039983	Ccdc32	1	pic	4	0	7.4906	0.157147	0.386567	5.78532	0.0767871	3.07573	6.37499	TRUE	0
ENSMUSG00000039983	Ccdc32	1	lps	6	0	6.91657	0.122329	0.234697	5.87913	0.127042	12.1137	12.7813	TRUE	0
ENSMUSG00000039983	Ccdc32	2	unst	0	0	6.39511	0.215374	0.306472	3.38933	0.435733	5.63977	3.22535	FALSE	0
ENSMUSG00000039983	Ccdc32	2	lps	2	0	6.32447	0.107632	0.137498	4.88857	0.423793	42.2172	11.9245	FALSE	0
ENSMUSG00000039983	Ccdc32	2	pic	2	0	7.20488	0.226646	0.375223	3.43672	0.120142	0.598477	1.36484	TRUE	0
ENSMUSG00000039983	Ccdc32	2	lps	4	0	3.20763	0.112541	0.117132	3.96037	0.99953	29.1779	4.05257	FALSE	0
ENSMUSG00000039983	Ccdc32	2	pic	4	0	3.94361	0.217886	0.262257	2.80313	0.703632	3.06209	1.26216	FALSE	0
ENSMUSG00000039983	Ccdc32	2	lps	6	0	3.39045	0.114407	0.114834	3.74535	1.49731	45.2611	4.20094	FALSE	0
ENSMUSG00000039983	Ccdc32	2	pic	6	0	3.9598	0.220164	0.25071	2.52568	0.761006	2.48018	1	FALSE	0
ENSMUSG00000039983	Ccdc32	3	unst	0	0	3.82027	0.216625	0.220876	2.48677	3.96946	45.3227	2.99873	FALSE	0
ENSMUSG00000039983	Ccdc32	3	lps	2	0	2.98891	0.102973	0.0999472	3.59374	1.64543	102.359	7.75892	FALSE	0
ENSMUSG00000039983	Ccdc32	3	pic	2	0	4.6613	0.229506	0.258665	2.76791	1.70806	177.91	26.6217	FALSE	0
ENSMUSG00000039983	Ccdc32	3	lps	4	0	2.9523	0.0925476	0.0882663	3.84071	5.61528	123.695	2.53341	FALSE	0
ENSMUSG00000039983	Ccdc32	3	pic	4	0	4.34892	0.198392	0.207322	2.95545	3.83874	123.646	7.62088	FALSE	0
ENSMUSG00000039983	Ccdc32	3	lps	6	0	5.02248	0.103898	0.0933189	5.40521	2.22609	318.635	16.2781	FALSE	0
ENSMUSG00000039983	Ccdc32	3	pic	6	0	2.98891	0.241743	0.22394	2.07701	182.319	471.828	1	FALSE	0
ENSMUSG00000039987	Phtf2	1	unst	0	0	3.21439	0.0684879	0.11901	5.65621	0.0988192	118.769	76.1877	FALSE	0
ENSMUSG00000039987	Phtf2	1	lps	2	0	3.46876	0.0895418	0.135847	4.89461	0.205727	197.832	92.5315	FALSE	0
ENSMUSG00000039987	Phtf2	1	pic	2	0	8.81713	0.0632068	0.172393	9.69298	0.0250242	3.22287	8.05966	TRUE	0
ENSMUSG00000039987	Phtf2	1	lps	4	0	2.65536	0.0608806	0.0707315	5.092	0.225484	145.882	43.5474	FALSE	0
ENSMUSG00000039987	Phtf2	1	pic	4	0	7.89741	0.0429862	0.143307	13.6058	0.0147102	3.54965	10.6243	TRUE	0
ENSMUSG00000039987	Phtf2	1	lps	6	0	3.0496	0.0392342	0.0559501	7.32138	0.0672685	2.61658	1.61663	FALSE	0
ENSMUSG00000039987	Phtf2	2	unst	0	0	4.2702	0.0708583	0.100304	5.53163	0.0760633	0.926894	1.00001	TRUE	0
ENSMUSG00000039987	Phtf2	2	lps	2	0	4.67995	0.103037	0.136746	4.7622	0.356213	331.746	104.829	FALSE	0
ENSMUSG00000039987	Phtf2	2	pic	2	0	4.62443	0.0826719	0.169395	6.33324	0.0507543	2.03325	3.40029	TRUE	0
ENSMUSG00000039987	Phtf2	2	lps	4	0	5.43357	0.124196	0.132323	4.14362	1.28877	97.8265	11.3504	FALSE	0
ENSMUSG00000039987	Phtf2	2	pic	4	0	3.93345	0.0763564	0.095809	5.16596	0.285991	16.9929	5.00158	FALSE	0
ENSMUSG00000039987	Phtf2	2	lps	6	0	2.64234	0.124164	0.130117	3.39793	0.834473	24.3248	4.3252	FALSE	0
ENSMUSG00000039987	Phtf2	2	pic	6	0	3.47468	0.0865855	0.0961969	4.08063	0.588796	5.79251	1	FALSE	0
ENSMUSG00000039987	Phtf2	3	unst	0	0	3.61096	0.0635599	0.0836525	6.09495	0.193381	277.792	102.896	FALSE	0
ENSMUSG00000039987	Phtf2	3	lps	2	0	3.87849	0.100477	0.108546	4.04101	0.840696	123.397	17.0213	FALSE	0
ENSMUSG00000039987	Phtf2	3	pic	2	0	3.65855	0.0653706	0.0873901	5.69115	0.167155	6.34274	2.72403	FALSE	0
ENSMUSG00000039987	Phtf2	3	lps	4	0	3.5494	0.138601	0.152962	3.64041	0.995002	107.794	17.687	FALSE	0
ENSMUSG00000039987	Phtf2	3	pic	4	0	4.56112	0.0773899	0.0938646	5.99521	0.391903	37.8081	8.75838	FALSE	0
ENSMUSG00000039987	Phtf2	3	lps	6	0	2.93645	0.097425	0.0872284	3.93282	1.22913	95.0332	8.5703	FALSE	0
ENSMUSG00000039987	Phtf2	3	pic	6	0	4.06734	0.0740693	0.0838591	5.16977	0.48096	28.7963	5.16157	FALSE	0
ENSMUSG00000040006	Ginm1	1	unst	0	0	5.38566	0.342013	0.577844	2.46036	0.292689	4.63098	5.70649	TRUE	0
ENSMUSG00000040006	Ginm1	1	lps	2	0	6.84508	0.343851	0.528134	2.71529	0.122707	0.245877	1.07614	TRUE	0
ENSMUSG00000040006	Ginm1	1	pic	2	0	9.21166	0.333832	0.760705	3.50261	0.0723573	0.403184	2.17691	TRUE	0
ENSMUSG00000040006	Ginm1	1	lps	4	0	5.7304	0.349322	0.442932	2.19113	0.283319	0.481471	1	FALSE	0
ENSMUSG00000040006	Ginm1	1	pic	4	0	17.7539	0.281632	0.842336	6.56361	0.137653	56.9553	116.081	TRUE	0
ENSMUSG00000040006	Ginm1	1	lps	6	0	5.93137	0.354049	0.53561	2.55638	0.14414	0.264662	1.04418	TRUE	0
ENSMUSG00000040006	Ginm1	2	unst	0	0	6.44007	0.278091	0.382185	2.84024	0.660087	6.49799	3.16108	FALSE	0
ENSMUSG00000040006	Ginm1	2	lps	2	0	5.20142	0.332836	0.370066	2.17268	2.77839	16.6219	2.48709	FALSE	0
ENSMUSG00000040006	Ginm1	2	pic	2	0	7.16263	0.336328	0.582386	2.86698	0.104046	0.316539	1.38702	TRUE	0
ENSMUSG00000040006	Ginm1	2	lps	4	0	5.81897	0.344944	0.348798	2.42579	13.6881	415.542	12.2932	FALSE	0
ENSMUSG00000040006	Ginm1	2	pic	4	0	5.44649	0.299385	0.365977	2.61067	1.50396	175.86	38.2731	FALSE	0
ENSMUSG00000040006	Ginm1	2	lps	6	0	3.91998	0.337999	0.323476	1.95138	64.2633	473.006	3.20496	FALSE	0
ENSMUSG00000040006	Ginm1	2	pic	6	0	4.90024	0.294314	0.3271	2.23315	2.00485	36.3796	6.07141	FALSE	0
ENSMUSG00000040006	Ginm1	3	unst	0	0	5.68653	0.277303	0.311502	2.56724	2.40459	217.71	27.8584	FALSE	0
ENSMUSG00000040006	Ginm1	3	lps	2	0	3.69656	0.310193	0.295988	1.95178	123.229	837.35	2.70823	FALSE	0
ENSMUSG00000040006	Ginm1	3	pic	2	0	5.39676	0.287035	0.324311	2.51842	2.18154	36.7133	5.60088	FALSE	0
ENSMUSG00000040006	Ginm1	3	lps	4	0	5.07816	0.287274	0.285539	2.23717	26.3723	464.167	5.99716	FALSE	0
ENSMUSG00000040006	Ginm1	3	pic	4	0	3.51063	0.285992	0.273036	2.0462	17.6216	37.5088	1	FALSE	0
ENSMUSG00000040006	Ginm1	3	lps	6	0	4.32735	0.289923	0.214468	2.33041	313.755	699.547	1.00022	FALSE	0
ENSMUSG00000040006	Ginm1	3	pic	6	0	3.17814	0.281194	0.252342	1.92271	285.473	615.758	1	FALSE	0
ENSMUSG00000040025	Ythdf2	1	unst	0	0	7.24763	0.370327	0.662702	2.51125	0.00578842	0.0131161	1.2235	TRUE	0
ENSMUSG00000040025	Ythdf2	1	lps	2	0	6.32011	0.343418	0.534503	2.73363	0.295618	1.08649	1.68796	TRUE	0
ENSMUSG00000040025	Ythdf2	1	pic	2	0	6.09109	0.35916	0.730069	2.77604	0.001	0.00299276	1.40573	FALSE	0
ENSMUSG00000040025	Ythdf2	1	lps	4	0	5.59052	0.388906	0.50887	2.30806	0.962775	8.67263	4.06489	FALSE	0
ENSMUSG00000040025	Ythdf2	1	pic	4	0	10.6647	0.389185	1.03541	3.87878	0.142516	1.85234	5.43001	TRUE	0
ENSMUSG00000040025	Ythdf2	1	lps	6	0	7.64372	0.40825	0.679264	2.71765	0.378204	1.91555	2.5884	TRUE	0
ENSMUSG00000040025	Ythdf2	2	unst	0	0	8.36876	0.618502	0.929019	2.05423	1.01125	7.78062	5.58809	FALSE	0
ENSMUSG00000040025	Ythdf2	2	lps	2	0	7.01885	0.599123	0.765631	1.82995	2.34607	657.607	175.836	FALSE	0
ENSMUSG00000040025	Ythdf2	2	pic	2	0	8.9638	0.720265	1.33979	1.90707	0.0798765	0.110327	1.73519	TRUE	0
ENSMUSG00000040025	Ythdf2	2	lps	4	0	4.977	0.551818	0.572398	1.64999	21.9429	413.346	11.9642	FALSE	0
ENSMUSG00000040025	Ythdf2	2	pic	4	0	6.89575	0.539172	0.731542	2.08278	1.62947	550.022	191.447	FALSE	0
ENSMUSG00000040025	Ythdf2	2	lps	6	0	7.72863	0.615492	0.695108	2.14412	7.55815	268.076	24.3582	FALSE	0
ENSMUSG00000040025	Ythdf2	2	pic	6	0	4.9779	0.486134	0.570008	1.77448	0.842075	0.794038	1	FALSE	0
ENSMUSG00000040025	Ythdf2	3	unst	0	0	5.87746	0.540228	0.618198	1.84778	4.31504	407.003	54.9995	FALSE	0
ENSMUSG00000040025	Ythdf2	3	lps	2	0	6.23621	0.537847	0.576917	1.72693	14.0335	397.603	16.9016	FALSE	0
ENSMUSG00000040025	Ythdf2	3	pic	2	0	11.6355	0.61174	0.794667	2.59733	2.77695	450.123	104.471	FALSE	0
ENSMUSG00000040025	Ythdf2	3	lps	4	0	8.60726	0.584451	0.630707	1.79393	10.3307	448.097	27.9724	FALSE	0
ENSMUSG00000040025	Ythdf2	3	pic	4	0	6.66255	0.582512	0.667967	2.03741	5.97533	182.172	20.1092	FALSE	0
ENSMUSG00000040025	Ythdf2	3	lps	6	0	4.76082	0.634257	0.527746	1.49954	344.971	649.838	1.91125	FALSE	0
ENSMUSG00000040025	Ythdf2	3	pic	6	0	7.14169	0.552657	0.533063	1.72127	190.309	468.006	2.07465	FALSE	0
ENSMUSG00000040061	Plcb2	1	unst	0	0	4.2412	0.125976	0.226817	4.56601	0.0700034	0.922693	1.78128	TRUE	0
ENSMUSG00000040061	Plcb2	1	lps	2	0	4.21195	0.078519	0.11366	5.17054	0.138689	179.149	108.723	FALSE	0
ENSMUSG00000040061	Plcb2	1	pic	2	0	5.32926	0.107659	0.261788	5.8787	0.0143108	0.242845	1.90086	TRUE	0
ENSMUSG00000040061	Plcb2	1	lps	4	0	2.73667	0.0423312	0.0560746	6.63869	0.0881445	211.124	104.389	FALSE	0
ENSMUSG00000040061	Plcb2	1	pic	4	0	10.056	0.0808799	0.277799	11.0366	0.0332341	80.6325	205.062	TRUE	0
ENSMUSG00000040061	Plcb2	1	lps	6	0	3.97268	0.0372421	0.0620597	8.85318	0.019999	0.480636	1	FALSE	0
ENSMUSG00000040061	Plcb2	2	unst	0	0	6.3596	0.122483	0.174632	4.77427	0.303391	44.7832	19.7222	FALSE	0
ENSMUSG00000040061	Plcb2	2	lps	2	0	3.64617	0.0630512	0.0758488	5.39852	0.251136	8.70637	2.48557	FALSE	0
ENSMUSG00000040061	Plcb2	2	pic	2	0	5.66718	0.127135	0.219978	4.54024	0.0141867	0.0947751	1	FALSE	0
ENSMUSG00000040061	Plcb2	2	lps	4	0	2.42804	0.0348681	0.032619	6.10522	0.669216	255.11	16.1334	FALSE	0
ENSMUSG00000040061	Plcb2	2	pic	4	0	6.83402	0.13927	0.204379	5.22305	0.001	576.332	1	FALSE	0
ENSMUSG00000040061	Plcb2	2	lps	6	0	2.68258	0.0390415	0.0373238	5.98466	0.348003	121.47	16.3	FALSE	0
ENSMUSG00000040061	Plcb2	2	pic	6	0	3.58061	0.116295	0.1354	3.7991	0.376946	2.54525	1.00004	FALSE	0
ENSMUSG00000040061	Plcb2	3	unst	0	0	3.70891	0.137536	0.146197	3.27063	1.06078	24.8029	3.83674	FALSE	0
ENSMUSG00000040061	Plcb2	3	lps	2	0	2.43557	0.0541758	0.0541052	5.04315	0.869814	169.953	12.4568	FALSE	0
ENSMUSG00000040061	Plcb2	3	pic	2	0	3.89996	0.152863	0.186748	3.50595	0.61728	8.00231	2.30714	FALSE	0
ENSMUSG00000040061	Plcb2	3	lps	4	0	3.10122	0.0204655	0.0241629	9.50226	0.0648266	2.72839	1	FALSE	0
ENSMUSG00000040061	Plcb2	3	pic	4	0	3.57154	0.165943	0.171516	3.10516	2.37878	98.1375	8.14337	FALSE	0
ENSMUSG00000040061	Plcb2	3	lps	6	0	1.51346	0.0209061	0.0151919	6.91485	0.759997	86.4214	2.84215	FALSE	0
ENSMUSG00000040061	Plcb2	3	pic	6	0	3.85321	0.15083	0.161748	3.25916	1.29139	118.142	16.1329	FALSE	0
ENSMUSG00000040112	Mrps35	1	unst	0	0	3.7918	0.141964	0.241295	3.99675	0.144071	305.628	304.669	FALSE	0
ENSMUSG00000040112	Mrps35	1	lps	2	0	4.83813	0.0677995	0.101049	6.21438	0.106273	3.11017	2.23056	FALSE	0
ENSMUSG00000040112	Mrps35	1	pic	2	0	5.0211	0.0656879	0.139891	7.25827	0.0146262	0.357337	1.68113	TRUE	0
ENSMUSG00000040112	Mrps35	1	lps	4	0	2.66153	0.0452485	0.0554436	6.22979	0.112918	2.24937	1	FALSE	0
ENSMUSG00000040112	Mrps35	1	pic	4	0	9.79786	0.0641584	0.245124	11.0818	0.0142276	1.76402	7.9294	TRUE	0
ENSMUSG00000040112	Mrps35	1	lps	6	0	4.52172	0.0568833	0.107058	7.84337	0.0636338	8.1737	8.36503	TRUE	0
ENSMUSG00000040112	Mrps35	2	unst	0	0	5.36777	0.107147	0.142455	4.86475	0.371787	43.2839	13.5491	FALSE	0
ENSMUSG00000040112	Mrps35	2	lps	2	0	3.15028	0.0588184	0.0722265	5.71846	0.168595	3.5037	1.45181	FALSE	0
ENSMUSG00000040112	Mrps35	2	pic	2	0	7.06595	0.115377	0.202186	5.27611	0.0671386	0.801941	1.54675	TRUE	0
ENSMUSG00000040112	Mrps35	2	lps	4	0	2.82922	0.0574391	0.055254	5.45756	0.704243	176.821	18.5246	FALSE	0
ENSMUSG00000040112	Mrps35	2	pic	4	0	3.90828	0.126726	0.154695	3.79764	0.391667	3.08887	1.23262	FALSE	0
ENSMUSG00000040112	Mrps35	2	lps	6	0	2.84018	0.08253	0.0824379	4.43331	0.563264	5.00551	1	FALSE	0
ENSMUSG00000040112	Mrps35	2	pic	6	0	3.87194	0.120071	0.128546	3.4117	1.04259	26.4444	3.48672	FALSE	0
ENSMUSG00000040112	Mrps35	3	unst	0	0	3.45177	0.115756	0.118379	3.40141	0.001	624.277	1	FALSE	0
ENSMUSG00000040112	Mrps35	3	lps	2	0	2.61072	0.0486021	0.044395	5.00906	1.88693	174.048	5.59026	FALSE	0
ENSMUSG00000040112	Mrps35	3	pic	2	0	3.06798	0.129332	0.145221	3.42564	0.519654	3.08225	1	FALSE	0
ENSMUSG00000040112	Mrps35	3	lps	4	0	2.53066	0.0540062	0.048929	4.78396	2.05183	191.766	6.33132	FALSE	0
ENSMUSG00000040112	Mrps35	3	pic	4	0	3.83948	0.114701	0.118322	3.79484	1.03887	25.3097	3.48907	FALSE	0
ENSMUSG00000040112	Mrps35	3	lps	6	0	2.64616	0.0746386	0.0606222	4.25929	1.75814	34.4128	1.71329	FALSE	0
ENSMUSG00000040112	Mrps35	3	pic	6	0	2.37516	0.102793	0.0931084	3.16072	87.0907	632.925	1	FALSE	0
ENSMUSG00000040128	Pnrc1	1	unst	0	0	11.3379	0.930634	1.78925	1.96288	0.513944	1.7897	4.10694	TRUE	0
ENSMUSG00000040128	Pnrc1	1	lps	2	0	12.1458	1.12912	2.11264	1.89761	1.31796	319.369	276.521	FALSE	0
ENSMUSG00000040128	Pnrc1	1	pic	2	0	16.3784	1.31773	3.44311	1.91773	0.174581	0.290367	3.47707	TRUE	0
ENSMUSG00000040128	Pnrc1	1	lps	4	0	9.46547	1.0366	1.6701	1.9937	1.88844	716.293	400.66	FALSE	0
ENSMUSG00000040128	Pnrc1	1	pic	4	0	15.8769	1.47543	4.51617	2.04861	0.348132	1.29482	6.9419	TRUE	0
ENSMUSG00000040128	Pnrc1	1	lps	6	0	12.0921	1.02799	2.28108	2.39503	0.858566	741.437	905.701	TRUE	0
ENSMUSG00000040128	Pnrc1	2	unst	0	0	10.4857	0.82857	1.21548	1.76053	1.8385	169.643	78.7887	FALSE	0
ENSMUSG00000040128	Pnrc1	2	lps	2	0	11.3274	1.01186	1.64312	1.8793	1.74865	230.631	137.293	FALSE	0
ENSMUSG00000040128	Pnrc1	2	pic	2	0	13.6813	0.932581	1.94517	2.06156	0.263109	0.506592	2.7366	TRUE	0
ENSMUSG00000040128	Pnrc1	2	lps	4	0	10.9197	1.21045	1.76347	1.84371	3.38955	135.988	51.2414	FALSE	0
ENSMUSG00000040128	Pnrc1	2	pic	4	0	9.36388	0.793699	1.12761	2	2.15012	655.028	250.695	FALSE	0
ENSMUSG00000040128	Pnrc1	2	lps	6	0	9.64039	1.06205	1.33975	1.56417	5.21866	280.692	60.5861	FALSE	0
ENSMUSG00000040128	Pnrc1	2	pic	6	0	6.20874	0.826733	1.07812	1.49712	1.84856	5.53386	3.41525	FALSE	0
ENSMUSG00000040128	Pnrc1	3	unst	0	0	10.6647	0.853503	1.03495	1.72573	4.8053	1000	185.813	FALSE	0
ENSMUSG00000040128	Pnrc1	3	lps	2	0	13.9312	1.2017	1.86065	1.87634	2.6712	128.19	60.5617	FALSE	0
ENSMUSG00000040128	Pnrc1	3	pic	2	0	9.63555	0.873532	1.23062	1.82519	2.38188	508.274	192.024	FALSE	0
ENSMUSG00000040128	Pnrc1	3	lps	4	0	19.0157	1.65009	2.66813	1.80049	3.24407	438.037	227.78	FALSE	0
ENSMUSG00000040128	Pnrc1	3	pic	4	0	6.92791	0.572503	0.736934	2.14826	2.63634	190.264	45.009	FALSE	0
ENSMUSG00000040128	Pnrc1	3	lps	6	0	9.59267	1.44287	1.87137	1.55808	5.56902	791.086	210.298	FALSE	0
ENSMUSG00000040128	Pnrc1	3	pic	6	0	8.58334	0.782903	0.978637	1.94519	4.92647	213.823	36.6806	FALSE	0
ENSMUSG00000040174	Alkbh3	1	unst	0	0	3.87603	0.11167	0.197889	4.61897	0.001	456.784	1	FALSE	0
ENSMUSG00000040174	Alkbh3	1	lps	2	0	3.02843	0.0867382	0.117349	4.61521	0.339365	41.6501	11.9739	FALSE	0
ENSMUSG00000040174	Alkbh3	1	pic	2	0	5.58938	0.0831591	0.201501	6.78718	0.00741965	0.150075	1.75563	TRUE	0
ENSMUSG00000040174	Alkbh3	1	lps	4	0	5.33858	0.0951893	0.128475	5.52292	0.256028	121.819	49.79	FALSE	0
ENSMUSG00000040174	Alkbh3	1	pic	4	0	7.92474	0.0782581	0.194377	8.913	0.0468823	17.7366	28.9807	TRUE	0
ENSMUSG00000040174	Alkbh3	1	lps	6	0	3.69843	0.0943937	0.163502	5.23723	0.0430895	0.534139	1.38473	TRUE	0
ENSMUSG00000040174	Alkbh3	2	unst	0	0	3.53229	0.120536	0.154382	4.04134	0.369729	15.9672	5.86373	FALSE	0
ENSMUSG00000040174	Alkbh3	2	lps	2	0	3.50795	0.136857	0.159656	3.56409	0.559695	4.66231	1.41925	FALSE	0
ENSMUSG00000040174	Alkbh3	2	pic	2	0	4.38955	0.119566	0.211054	4.79906	0.0643699	0.787792	1.6142	TRUE	0
ENSMUSG00000040174	Alkbh3	2	lps	4	0	3.08347	0.136986	0.123074	3.09355	9.5522	79.0607	1.51847	FALSE	0
ENSMUSG00000040174	Alkbh3	2	pic	4	0	3.71945	0.128825	0.163264	4.03836	0.498151	62.6274	18.0899	FALSE	0
ENSMUSG00000040174	Alkbh3	2	lps	6	0	2.58932	0.168706	0.137894	2.37561	193.945	762.516	1	FALSE	0
ENSMUSG00000040174	Alkbh3	2	pic	6	0	3.73842	0.141966	0.150075	3.06138	1.08712	5.8301	1	FALSE	0
ENSMUSG00000040174	Alkbh3	3	unst	0	0	5.05016	0.144052	0.15893	3.61589	1.31973	293.54	36.2231	FALSE	0
ENSMUSG00000040174	Alkbh3	3	lps	2	0	2.9414	0.149347	0.133327	2.68727	148.686	685.24	1	FALSE	0
ENSMUSG00000040174	Alkbh3	3	pic	2	0	3.98045	0.159314	0.173021	3.08293	1.08744	7.3042	1.36453	FALSE	0
ENSMUSG00000040174	Alkbh3	3	lps	4	0	3.11599	0.184496	0.170922	2.59996	25.9678	93.9704	1	FALSE	0
ENSMUSG00000040174	Alkbh3	3	pic	4	0	3.83948	0.190596	0.180292	2.7291	56.7519	202.428	1.02535	FALSE	0
ENSMUSG00000040174	Alkbh3	3	lps	6	0	2.62643	0.172862	0.117922	2.32357	122.362	530.314	1.00218	FALSE	0
ENSMUSG00000040174	Alkbh3	3	pic	6	0	2.98891	0.136897	0.120817	2.92656	162.705	811.057	1	FALSE	0
ENSMUSG00000040274	Cdk6	1	unst	0	0	8.06426	0.268567	0.563203	3.69294	0.0614811	0.352103	1.82849	TRUE	0
ENSMUSG00000040274	Cdk6	1	lps	2	0	11.3274	0.630487	1.10351	2.40256	0.77826	306.804	255.273	FALSE	0
ENSMUSG00000040274	Cdk6	1	pic	2	0	12.8365	0.593403	1.65403	3.17335	0.0937169	0.391914	3.03889	TRUE	0
ENSMUSG00000040274	Cdk6	1	lps	4	0	9.47853	0.598834	0.874103	2.12881	1.15584	43.6653	23.8943	FALSE	0
ENSMUSG00000040274	Cdk6	1	pic	4	0	15.4834	0.654305	2.20995	3.64698	0.215584	7.63185	23.6565	TRUE	0
ENSMUSG00000040274	Cdk6	1	lps	6	0	7.6629	0.486437	0.932014	2.8093	0.486995	12.5511	13.5341	TRUE	0
ENSMUSG00000040274	Cdk6	2	unst	0	0	7.6501	0.424524	0.695656	2.71599	0.668413	59.9425	39.8622	FALSE	0
ENSMUSG00000040274	Cdk6	2	lps	2	0	15.7676	0.758376	1.32984	2.53033	1.11789	923.973	643.26	FALSE	0
ENSMUSG00000040274	Cdk6	2	pic	2	0	10.023	0.525917	1.21268	2.85015	0.180898	0.927097	3.22521	TRUE	0
ENSMUSG00000040274	Cdk6	2	lps	4	0	8.36748	0.622306	0.814009	2.11903	2.70649	509.202	126.245	FALSE	0
ENSMUSG00000040274	Cdk6	2	pic	4	0	12.1159	0.565726	0.9239	2.75717	1.02567	986.896	563.432	FALSE	0
ENSMUSG00000040274	Cdk6	2	lps	6	0	6.04487	0.367183	0.446833	2.61453	2.10499	312.469	60.7362	FALSE	0
ENSMUSG00000040274	Cdk6	2	pic	6	0	8.93103	0.582344	0.803305	2.0648	1.63775	666.279	246.89	FALSE	0
ENSMUSG00000040274	Cdk6	3	unst	0	0	4.38378	0.399478	0.483017	2.01926	0.747615	1.14358	1.08733	FALSE	0
ENSMUSG00000040274	Cdk6	3	lps	2	0	10.8973	0.719829	1.09866	2.21246	1.73014	475.37	207.521	FALSE	0
ENSMUSG00000040274	Cdk6	3	pic	2	0	6.2625	0.489568	0.675834	2.22501	1.43026	642.544	230.21	FALSE	0
ENSMUSG00000040274	Cdk6	3	lps	4	0	8.52821	0.542917	0.714077	2.22509	2.2188	622.829	164.909	FALSE	0
ENSMUSG00000040274	Cdk6	3	pic	4	0	8.5404	0.971713	1.40532	1.70422	2.62936	184.45	71.6088	FALSE	0
ENSMUSG00000040274	Cdk6	3	lps	6	0	3.3162	0.296498	0.261911	2.06568	25.2318	52.9296	1	FALSE	0
ENSMUSG00000040274	Cdk6	3	pic	6	0	7.02369	0.748863	0.964976	1.76596	3.14903	223.402	57.0087	FALSE	0
ENSMUSG00000040325	Vprbp	1	unst	0	0	3.73005	0.0742665	0.131482	5.69797	0.0673233	223.295	248.25	TRUE	0
ENSMUSG00000040325	Vprbp	1	lps	2	0	3.64254	0.0653216	0.0911405	5.49441	0.001	548.041	1	FALSE	0
ENSMUSG00000040325	Vprbp	1	pic	2	0	5.32926	0.070659	0.150379	6.68571	0.187698	394.005	119.716	FALSE	0
ENSMUSG00000040325	Vprbp	1	lps	4	0	3.01448	0.0630112	0.0815412	5.60499	0.154168	168.975	72.24	FALSE	0
ENSMUSG00000040325	Vprbp	1	pic	4	0	8.34335	0.0880585	0.200265	7.7059	0.0618557	13.1708	18.3132	TRUE	0
ENSMUSG00000040325	Vprbp	1	lps	6	0	3.67469	0.0708871	0.103897	5.54932	0.118421	52.947	34.4473	FALSE	0
ENSMUSG00000040325	Vprbp	2	unst	0	0	4.45466	0.0563553	0.0795415	6.5616	0.113373	4.36615	2.4253	FALSE	0
ENSMUSG00000040325	Vprbp	2	lps	2	0	3.30901	0.0514906	0.0616206	5.8313	0.192334	3.2836	1	FALSE	0
ENSMUSG00000040325	Vprbp	2	pic	2	0	4.36654	0.0867419	0.154265	5.61122	0.0199744	0.226996	1.08117	TRUE	0
ENSMUSG00000040325	Vprbp	2	lps	4	0	3.07778	0.0830652	0.0861054	4.5646	0.861796	141.076	16.305	FALSE	0
ENSMUSG00000040325	Vprbp	2	pic	4	0	3.24283	0.0734294	0.0890642	4.96099	0.276262	5.92075	1.80737	FALSE	0
ENSMUSG00000040325	Vprbp	2	lps	6	0	3.01646	0.106889	0.0999116	3.71454	3.29439	24.7627	1.10164	FALSE	0
ENSMUSG00000040325	Vprbp	2	pic	6	0	3.44011	0.0745414	0.0790018	4.31288	0.759341	117.317	12.832	FALSE	0
ENSMUSG00000040325	Vprbp	3	unst	0	0	2.2914	0.0385725	0.0431495	6.13049	0.276155	253.404	37.3479	FALSE	0
ENSMUSG00000040325	Vprbp	3	lps	2	0	2.70715	0.0373668	0.0398697	6.58777	0.218957	324.58	66.2728	FALSE	0
ENSMUSG00000040325	Vprbp	3	pic	2	0	3.57572	0.034813	0.0439437	7.89522	0.157159	303.016	72.4457	FALSE	0
ENSMUSG00000040325	Vprbp	3	lps	4	0	4.36031	0.0683564	0.0717133	5.23268	0.776693	186.928	19.6842	FALSE	0
ENSMUSG00000040325	Vprbp	3	pic	4	0	1.55561	0.0268951	0.0224933	5.88486	4.23463	119.547	1	FALSE	0
ENSMUSG00000040325	Vprbp	3	lps	6	0	1.98591	0.0560965	0.0416818	4.2112	49.9485	690.47	1	FALSE	0
ENSMUSG00000040325	Vprbp	3	pic	6	0	2.36994	0.0335763	0.0331339	6.24942	0.628553	34.618	2.20245	FALSE	0
ENSMUSG00000040331	Nsmce4a	1	unst	0	0	6.33541	0.347985	0.659328	2.78769	0.0223905	0.0639566	1.36088	TRUE	0
ENSMUSG00000040331	Nsmce4a	1	lps	2	0	4.4192	0.145218	0.202362	3.59875	0.288282	123.2	65.8859	FALSE	0
ENSMUSG00000040331	Nsmce4a	1	pic	2	0	11.0707	0.201421	0.524853	5.39897	0.0781678	1.80388	4.48494	TRUE	0
ENSMUSG00000040331	Nsmce4a	1	lps	4	0	3.07004	0.101779	0.125992	4.08905	0.001	507.302	1	FALSE	0
ENSMUSG00000040331	Nsmce4a	1	pic	4	0	9.34796	0.166898	0.473062	6.21455	0.0659366	3.55225	9.13816	TRUE	0
ENSMUSG00000040331	Nsmce4a	1	lps	6	0	3.83466	0.110798	0.186285	4.70351	0.131231	107.781	92.8202	FALSE	0
ENSMUSG00000040331	Nsmce4a	2	unst	0	0	7.32587	0.261333	0.376892	3.12481	0.50838	7.75546	4.50802	FALSE	0
ENSMUSG00000040331	Nsmce4a	2	lps	2	0	4.54527	0.120667	0.151903	4.04827	0.370461	6.11228	2.29209	FALSE	0
ENSMUSG00000040331	Nsmce4a	2	pic	2	0	8.46282	0.250951	0.466753	4.00467	0.256768	10.9143	11.0883	TRUE	0
ENSMUSG00000040331	Nsmce4a	2	lps	4	0	2.68179	0.0951976	0.0900643	3.90904	1.50509	20.2369	1.69346	FALSE	0
ENSMUSG00000040331	Nsmce4a	2	pic	4	0	4.93057	0.244111	0.301717	2.74913	0.71774	3.12321	1.41368	FALSE	0
ENSMUSG00000040331	Nsmce4a	2	lps	6	0	3.01547	0.117002	0.106173	3.49522	0.001	454.04	1	FALSE	0
ENSMUSG00000040331	Nsmce4a	2	pic	6	0	4.14525	0.254946	0.282137	2.46943	1.89476	63.4001	9.5988	FALSE	0
ENSMUSG00000040331	Nsmce4a	3	unst	0	0	4.28434	0.266534	0.294082	2.4775	0.001	602.615	1	FALSE	0
ENSMUSG00000040331	Nsmce4a	3	lps	2	0	3.32281	0.11288	0.109318	3.47401	3.33113	27.9454	1.2355	FALSE	0
ENSMUSG00000040331	Nsmce4a	3	pic	2	0	7.83661	0.288761	0.367096	3.43861	1.40896	194.771	43.6219	FALSE	0
ENSMUSG00000040331	Nsmce4a	3	lps	4	0	4.07427	0.103743	0.101491	3.80817	2.05148	117.284	7.2385	FALSE	0
ENSMUSG00000040331	Nsmce4a	3	pic	4	0	3.28705	0.234352	0.22832	2.33628	13.9865	37.6539	1	FALSE	0
ENSMUSG00000040331	Nsmce4a	3	lps	6	0	2.21067	0.102437	0.0748293	3.09163	95.227	728.437	1.00008	FALSE	0
ENSMUSG00000040331	Nsmce4a	3	pic	6	0	4.46951	0.261085	0.256083	2.31166	40.7114	96.4268	1	FALSE	0
ENSMUSG00000040435	Ppp1r15a	1	unst	0	0	9.10033	0.384677	0.800533	3.09191	0.051276	0.16915	1.67171	TRUE	0
ENSMUSG00000040435	Ppp1r15a	1	lps	2	0	5.73818	0.438056	0.700245	2.2684	0.0637394	0.0955915	1.13111	TRUE	0
ENSMUSG00000040435	Ppp1r15a	1	pic	2	0	32.6531	0.946691	4.0071	4.23015	0.258533	462.535	1688.17	TRUE	0
ENSMUSG00000040435	Ppp1r15a	1	lps	4	0	5.23037	0.341853	0.468437	2.43788	0.2766	0.548685	1.058	TRUE	0
ENSMUSG00000040435	Ppp1r15a	1	pic	4	0	140.818	0.804028	14.9333	23.5495	0.175763	640.184	2721.96	TRUE	0
ENSMUSG00000040435	Ppp1r15a	1	lps	6	0	6.91527	0.273656	0.502336	3.30582	0.0942733	0.408759	1.51326	TRUE	0
ENSMUSG00000040435	Ppp1r15a	2	unst	0	0	7.54613	0.357147	0.550041	2.8289	0.661874	937.492	526.416	FALSE	0
ENSMUSG00000040435	Ppp1r15a	2	lps	2	0	11.5991	0.560432	0.842701	2.47014	1.24123	988.648	467.142	FALSE	0
ENSMUSG00000040435	Ppp1r15a	2	pic	2	0	98.3384	0.555033	5.66966	26.1935	0.318619	719.845	1143.67	TRUE	0
ENSMUSG00000040435	Ppp1r15a	2	lps	4	0	8.04537	0.745874	0.996839	2.02623	3.08415	487.417	125.567	FALSE	0
ENSMUSG00000040435	Ppp1r15a	2	pic	4	0	18.6578	0.458542	0.930155	6.47726	0.837107	215.187	124.686	FALSE	0
ENSMUSG00000040435	Ppp1r15a	2	lps	6	0	6.72449	0.776005	0.997747	1.72007	3.43488	349.521	84.59	FALSE	0
ENSMUSG00000040435	Ppp1r15a	2	pic	6	0	23.3223	0.425819	0.853455	8.88998	1.10561	770.9	307.038	FALSE	0
ENSMUSG00000040435	Ppp1r15a	3	unst	0	0	4.28919	0.316733	0.36941	2.30803	1.73551	25.3377	5.3505	FALSE	0
ENSMUSG00000040435	Ppp1r15a	3	lps	2	0	7.63671	0.534084	0.704679	2.28519	2.38772	451.522	108.47	FALSE	0
ENSMUSG00000040435	Ppp1r15a	3	pic	2	0	109.511	0.457941	4.92892	43.1197	1.30164	618.185	209.418	FALSE	0
ENSMUSG00000040435	Ppp1r15a	3	lps	4	0	9.66605	0.701159	0.947674	1.92397	2.27139	633.223	205.883	FALSE	0
ENSMUSG00000040435	Ppp1r15a	3	pic	4	0	57.8795	1.82817	13.6874	8.56582	2.27586	580.052	417.546	FALSE	0
ENSMUSG00000040435	Ppp1r15a	3	lps	6	0	6.52626	0.696824	0.807558	1.93247	4.03635	198.371	35.9972	FALSE	0
ENSMUSG00000040435	Ppp1r15a	3	pic	6	0	59.9577	0.895028	7.6598	13.8554	4.248	646.499	118.76	FALSE	0
ENSMUSG00000040463	Mybbp1a	1	unst	0	0	7.55858	0.141884	0.26914	4.97808	0.0888509	1.86582	3.1681	TRUE	0
ENSMUSG00000040463	Mybbp1a	1	lps	2	0	5.62197	0.18561	0.264135	3.58252	0.382544	11.482	6.22194	FALSE	0
ENSMUSG00000040463	Mybbp1a	1	pic	2	0	5.80545	0.183492	0.394091	4.18517	0.00629341	0.0424466	1.40547	TRUE	0
ENSMUSG00000040463	Mybbp1a	1	lps	4	0	5.26041	0.17845	0.223771	3.47665	0.649717	196.855	58.0078	FALSE	0
ENSMUSG00000040463	Mybbp1a	1	pic	4	0	11.3309	0.1541	0.490314	7.50158	0.0636224	17.8406	43.3868	TRUE	0
ENSMUSG00000040463	Mybbp1a	1	lps	6	0	4.33212	0.163635	0.260016	3.89841	0.110739	0.721971	1.3469	TRUE	0
ENSMUSG00000040463	Mybbp1a	2	unst	0	0	5.75982	0.163005	0.209758	3.62123	0.001	739.814	1	FALSE	0
ENSMUSG00000040463	Mybbp1a	2	lps	2	0	6.82638	0.253703	0.317758	3.04504	1.09105	113.625	28.909	FALSE	0
ENSMUSG00000040463	Mybbp1a	2	pic	2	0	5.07957	0.232497	0.423165	3.37486	0.0973332	0.592887	1.66534	TRUE	0
ENSMUSG00000040463	Mybbp1a	2	lps	4	0	4.04548	0.297024	0.286382	2.21424	51.983	472.303	3.37792	FALSE	0
ENSMUSG00000040463	Mybbp1a	2	pic	4	0	5.03998	0.242621	0.312118	2.94499	0.86126	77.3349	23.8509	FALSE	0
ENSMUSG00000040463	Mybbp1a	2	lps	6	0	5.18743	0.298859	0.285602	2.38226	214.766	405.573	1.00403	FALSE	0
ENSMUSG00000040463	Mybbp1a	2	pic	6	0	4.04727	0.252408	0.287957	2.40451	0.839573	2.2738	1	FALSE	0
ENSMUSG00000040463	Mybbp1a	3	unst	0	0	4.89893	0.189144	0.199805	2.85131	3.39731	54.9251	3.54927	FALSE	0
ENSMUSG00000040463	Mybbp1a	3	lps	2	0	3.87849	0.285958	0.267412	1.94156	196.705	736.25	1.52958	FALSE	0
ENSMUSG00000040463	Mybbp1a	3	pic	2	0	6.37176	0.228827	0.271276	3.25613	1.51486	297.396	49.4265	FALSE	0
ENSMUSG00000040463	Mybbp1a	3	lps	4	0	8.53774	0.28349	0.321628	3.40913	3.17593	495.826	50.3925	FALSE	0
ENSMUSG00000040463	Mybbp1a	3	pic	4	0	5.21598	0.322688	0.353623	2.47103	4.74884	186.413	14.432	FALSE	0
ENSMUSG00000040463	Mybbp1a	3	lps	6	0	3.5357	0.233092	0.167965	2.02145	254.153	735.6	1	FALSE	0
ENSMUSG00000040463	Mybbp1a	3	pic	6	0	4.26093	0.215371	0.231811	2.73096	2.31616	17.4558	2.06501	FALSE	0
ENSMUSG00000040532	Abhd11	1	unst	0	0	3.94531	0.112595	0.175222	4.40228	0.164597	47.0509	32.3638	FALSE	0
ENSMUSG00000040532	Abhd11	1	lps	2	0	3.30126	0.0694495	0.0947164	5.54013	0.138649	2.94324	1.72615	FALSE	0
ENSMUSG00000040532	Abhd11	1	pic	2	0	5.76526	0.0851675	0.195891	6.58601	0.0255134	0.710991	2.43413	TRUE	0
ENSMUSG00000040532	Abhd11	1	lps	4	0	2.27942	0.037405	0.038161	6.13018	0.001	514.761	1	FALSE	0
ENSMUSG00000040532	Abhd11	1	pic	4	0	5.69006	0.0582661	0.131359	8.65035	0.0380527	4.68675	7.00994	TRUE	0
ENSMUSG00000040532	Abhd11	1	lps	6	0	3.27179	0.0460851	0.0624231	6.54235	0.109102	159.475	74.0391	FALSE	0
ENSMUSG00000040532	Abhd11	2	unst	0	0	3.80124	0.100324	0.127388	4.36215	0.217633	2.31008	1.28401	FALSE	0
ENSMUSG00000040532	Abhd11	2	lps	2	0	2.81271	0.0519083	0.0559686	5.35964	0.245347	3.8782	1.00354	FALSE	0
ENSMUSG00000040532	Abhd11	2	pic	2	0	4.46878	0.0879502	0.145081	5.38402	0.0301528	0.300908	1.00003	TRUE	0
ENSMUSG00000040532	Abhd11	2	lps	4	0	3.02343	0.0442446	0.0363177	5.29966	6.3341	195.935	1.76484	FALSE	0
ENSMUSG00000040532	Abhd11	2	pic	4	0	3.84431	0.116152	0.146063	4.29498	0.489375	31.0604	8.30309	FALSE	0
ENSMUSG00000040532	Abhd11	2	lps	6	0	2.97242	0.0691452	0.060377	4.56026	1.96524	59.3794	2.76029	FALSE	0
ENSMUSG00000040532	Abhd11	2	pic	6	0	2.31047	0.107772	0.110939	3.33976	1.31689	28.0449	2.66742	FALSE	0
ENSMUSG00000040532	Abhd11	3	unst	0	0	3.53229	0.107594	0.104884	3.45569	2.94899	254.24	10.813	FALSE	0
ENSMUSG00000040532	Abhd11	3	lps	2	0	2.23031	0.0555762	0.0506946	4.47047	1.66079	159.024	6.47257	FALSE	0
ENSMUSG00000040532	Abhd11	3	pic	2	0	3.89913	0.148174	0.155104	3.23592	1.9019	58.9187	5.34143	FALSE	0
ENSMUSG00000040532	Abhd11	3	lps	4	0	2.3863	0.0489122	0.0438565	4.80913	1.34952	211.06	9.57028	FALSE	0
ENSMUSG00000040532	Abhd11	3	pic	4	0	3.58412	0.145091	0.132808	3.02509	25.3369	120.945	1	FALSE	0
ENSMUSG00000040532	Abhd11	3	lps	6	0	2.35622	0.066492	0.0483113	3.92651	29.583	371.851	1	FALSE	0
ENSMUSG00000040532	Abhd11	3	pic	6	0	1.87342	0.111361	0.0916089	2.84893	73.8303	452.362	1	FALSE	0
ENSMUSG00000040659	Efhd2	1	unst	0	0	20.9634	3.17628	7.61691	1.37073	2.07622	100.286	156.385	TRUE	0
ENSMUSG00000040659	Efhd2	1	lps	2	0	23.4964	3.68372	7.52681	1.6092	3.97741	653.196	608.042	FALSE	0
ENSMUSG00000040659	Efhd2	1	pic	2	0	25.8639	4.42794	13.5216	1.29314	1.51292	7.11383	25.0348	TRUE	0
ENSMUSG00000040659	Efhd2	1	lps	4	0	18.7548	3.19177	5.25174	1.21769	5.06897	409.57	261.36	FALSE	0
ENSMUSG00000040659	Efhd2	1	pic	4	0	43.1832	4.74248	17.1334	1.79041	1.37361	9.5177	37.5025	TRUE	0
ENSMUSG00000040659	Efhd2	1	lps	6	0	19.7314	3.40369	7.91652	1.55125	2.55111	392.024	526.987	TRUE	0
ENSMUSG00000040659	Efhd2	2	unst	0	0	16.0438	3.24278	5.45884	1.20455	4.86421	474.474	320.732	FALSE	0
ENSMUSG00000040659	Efhd2	2	lps	2	0	21.1978	3.7403	5.87948	1.2367	6.7978	871.971	483.79	FALSE	0
ENSMUSG00000040659	Efhd2	2	pic	2	0	26.8127	3.68674	8.14121	1.46684	2.95862	165.42	210.2	TRUE	0
ENSMUSG00000040659	Efhd2	2	lps	4	0	22.3206	4.06186	5.12415	1.14294	16.8546	911.817	224.515	FALSE	0
ENSMUSG00000040659	Efhd2	2	pic	4	0	18.4698	3.65643	6.14274	1.26852	5.21413	445.403	317.013	FALSE	0
ENSMUSG00000040659	Efhd2	2	lps	6	0	16.51	3.72935	4.82196	1.06431	13.9642	1000	271.185	FALSE	0
ENSMUSG00000040659	Efhd2	2	pic	6	0	19.4449	3.56805	5.01314	1.05041	8.67778	533.037	223.327	FALSE	0
ENSMUSG00000040659	Efhd2	3	unst	0	0	17.5029	3.02331	3.90243	1.01986	10.562	574.658	167.929	FALSE	0
ENSMUSG00000040659	Efhd2	3	lps	2	0	20.0131	3.72033	4.82373	1.13554	13.4038	997.643	280.332	FALSE	0
ENSMUSG00000040659	Efhd2	3	pic	2	0	19.4089	3.50903	4.92686	1.12953	8.46011	431.539	182.823	FALSE	0
ENSMUSG00000040659	Efhd2	3	lps	4	0	15.5061	3.57108	4.43059	0.903613	14.4177	513.827	131.331	FALSE	0
ENSMUSG00000040659	Efhd2	3	pic	4	0	25.7091	4.90715	8.03653	1.32899	8.52651	780.663	455.461	FALSE	0
ENSMUSG00000040659	Efhd2	3	lps	6	0	14.7047	3.48803	3.69711	0.976109	48.3827	286.133	24.1869	FALSE	0
ENSMUSG00000040659	Efhd2	3	pic	6	0	24.0236	4.00019	5.91539	1.37657	9.39094	823.93	355.374	FALSE	0
ENSMUSG00000040711	Sh3pxd2b	1	unst	0	0	5.96678	0.462276	0.87335	2.33533	0.0905928	0.240343	1.6874	TRUE	0
ENSMUSG00000040711	Sh3pxd2b	1	lps	2	0	11.1754	0.538078	0.855606	2.6568	0.952731	892.359	525.182	FALSE	0
ENSMUSG00000040711	Sh3pxd2b	1	pic	2	0	10.8543	0.397574	0.959482	3.38409	0.0628301	0.29726	2.24676	TRUE	0
ENSMUSG00000040711	Sh3pxd2b	1	lps	4	0	5.70601	0.403842	0.504126	2.0426	0.399207	0.536033	1	FALSE	0
ENSMUSG00000040711	Sh3pxd2b	1	pic	4	0	11.064	0.282089	0.772674	5.0165	0.137677	18.8432	38.6172	TRUE	0
ENSMUSG00000040711	Sh3pxd2b	1	lps	6	0	8.01838	0.561186	0.96436	2.35932	0.630869	6.5016	6.56553	TRUE	0
ENSMUSG00000040711	Sh3pxd2b	2	unst	0	0	7.49264	0.555492	0.781985	2.16853	1.48044	630.784	246.881	FALSE	0
ENSMUSG00000040711	Sh3pxd2b	2	lps	2	0	7.13474	0.60717	0.828797	2.05514	1.81487	725.182	254.012	FALSE	0
ENSMUSG00000040711	Sh3pxd2b	2	pic	2	0	7.66611	0.537552	0.961789	2.19199	0.143592	0.343167	1.83686	TRUE	0
ENSMUSG00000040711	Sh3pxd2b	2	lps	4	0	7.39188	0.801782	0.867145	1.52456	18.0596	406.905	20.0226	FALSE	0
ENSMUSG00000040711	Sh3pxd2b	2	pic	4	0	6.61763	0.542942	0.651987	1.90074	3.1577	410.076	74.1961	FALSE	0
ENSMUSG00000040711	Sh3pxd2b	2	lps	6	0	6.39645	0.796866	0.836031	1.49226	54.2587	345.346	6.21437	FALSE	0
ENSMUSG00000040711	Sh3pxd2b	2	pic	6	0	6.49102	0.5094	0.587614	1.83012	3.40501	1000	157.696	FALSE	0
ENSMUSG00000040711	Sh3pxd2b	3	unst	0	0	6.28111	0.548024	0.585439	1.66726	9.12363	376.05	24.4586	FALSE	0
ENSMUSG00000040711	Sh3pxd2b	3	lps	2	0	6.21015	0.58078	0.658701	1.80967	5.71491	408.11	44.9231	FALSE	0
ENSMUSG00000040711	Sh3pxd2b	3	pic	2	0	6.39958	0.558852	0.649871	1.71784	3.59727	393.768	64.7574	FALSE	0
ENSMUSG00000040711	Sh3pxd2b	3	lps	4	0	7.3543	0.587518	0.68829	1.92368	4.68	494.594	67.3834	FALSE	0
ENSMUSG00000040711	Sh3pxd2b	3	pic	4	0	5.4999	0.591652	0.699922	1.76472	3.94914	182.937	29.9524	FALSE	0
ENSMUSG00000040711	Sh3pxd2b	3	lps	6	0	5.96419	0.624195	0.64567	2.00608	11.1267	183.847	11.2641	FALSE	0
ENSMUSG00000040711	Sh3pxd2b	3	pic	6	0	4.72623	0.597531	0.597198	1.49334	194.185	756.842	3.15714	FALSE	0
ENSMUSG00000040782	Rfwd2	1	unst	0	0	13.0996	0.566545	1.1696	2.83245	0.153317	0.434227	2.19217	TRUE	0
ENSMUSG00000040782	Rfwd2	1	lps	2	0	8.12505	0.572132	0.922172	2.25009	0.6756	3.97695	4.04691	TRUE	0
ENSMUSG00000040782	Rfwd2	1	pic	2	0	11.3613	0.622131	1.51842	2.55418	0.0794399	0.23857	2.47797	TRUE	0
ENSMUSG00000040782	Rfwd2	1	lps	4	0	7.028	0.564027	0.801639	2.16012	1.30023	30.0014	14.2553	FALSE	0
ENSMUSG00000040782	Rfwd2	1	pic	4	0	12.3297	0.434797	1.40057	4.25768	0.150204	5.79415	17.0841	TRUE	0
ENSMUSG00000040782	Rfwd2	1	lps	6	0	8.30177	0.509087	0.868405	2.41951	0.350053	1.21309	2.33323	TRUE	0
ENSMUSG00000040782	Rfwd2	2	unst	0	0	9.00197	0.583782	0.887933	2.37019	1.21448	737.701	370.325	FALSE	0
ENSMUSG00000040782	Rfwd2	2	lps	2	0	9.71217	0.673363	0.859398	1.84753	2.85216	812.816	199.089	FALSE	0
ENSMUSG00000040782	Rfwd2	2	pic	2	0	7.19074	0.579498	1.04092	2.07766	0.0694169	0.11148	1.53039	TRUE	0
ENSMUSG00000040782	Rfwd2	2	lps	4	0	13.029	0.896155	1.05588	2.01879	8.1519	430.131	50.7891	FALSE	0
ENSMUSG00000040782	Rfwd2	2	pic	4	0	10.131	0.607494	0.84597	2.33171	1.93264	527.856	174.807	FALSE	0
ENSMUSG00000040782	Rfwd2	2	lps	6	0	5.43841	0.704406	0.76341	1.52896	11.809	266.813	17.7011	FALSE	0
ENSMUSG00000040782	Rfwd2	2	pic	6	0	9.0703	0.572774	0.680281	1.91603	3.40888	385.104	67.7872	FALSE	0
ENSMUSG00000040782	Rfwd2	3	unst	0	0	7.4601	0.461891	0.560608	2.33619	2.95028	440.032	74.1046	FALSE	0
ENSMUSG00000040782	Rfwd2	3	lps	2	0	6.20524	0.624498	0.749028	1.95632	5.03647	400.695	53.5364	FALSE	0
ENSMUSG00000040782	Rfwd2	3	pic	2	0	7.96609	0.515947	0.640472	2.11811	2.75703	431.198	85.0296	FALSE	0
ENSMUSG00000040782	Rfwd2	3	lps	4	0	7.45706	0.68308	0.838356	1.83435	4.3923	485.094	81.1207	FALSE	0
ENSMUSG00000040782	Rfwd2	3	pic	4	0	9.30996	0.551503	0.64255	2.48036	5.74358	468.778	49.7038	FALSE	0
ENSMUSG00000040782	Rfwd2	3	lps	6	0	5.95773	0.517204	0.50165	2.15239	39.4136	212.444	3.47873	FALSE	0
ENSMUSG00000040782	Rfwd2	3	pic	6	0	5.66263	0.578604	0.568776	1.64104	255.996	518.641	1.89037	FALSE	0
ENSMUSG00000040811	Eml2	1	unst	0	0	3.95895	0.0792086	0.147731	5.90327	0.0725613	193.749	216.012	TRUE	0
ENSMUSG00000040811	Eml2	1	lps	2	0	3.9744	0.0793847	0.110162	5.12589	0.102497	1.15164	1.03183	FALSE	0
ENSMUSG00000040811	Eml2	1	pic	2	0	5.12647	0.0713721	0.168298	7.11855	0.00578727	0.127677	1.63129	TRUE	0
ENSMUSG00000040811	Eml2	1	lps	4	0	3.01448	0.0946803	0.11839	4.39729	0.313545	106.709	34.488	FALSE	0
ENSMUSG00000040811	Eml2	1	pic	4	0	6.49256	0.0631743	0.157985	8.61217	0.0162035	0.648366	2.56621	TRUE	0
ENSMUSG00000040811	Eml2	1	lps	6	0	3.90328	0.0944306	0.159861	5.46793	0.093654	2.22597	2.53102	TRUE	0
ENSMUSG00000040811	Eml2	2	unst	0	0	4.84197	0.0553939	0.0768924	7.06382	0.175103	429.391	142.753	FALSE	0
ENSMUSG00000040811	Eml2	2	lps	2	0	3.40178	0.094232	0.121763	4.52576	0.163082	1.38146	1	FALSE	0
ENSMUSG00000040811	Eml2	2	pic	2	0	4.03924	0.059252	0.102136	6.51403	0.0987679	1000	514.862	FALSE	0
ENSMUSG00000040811	Eml2	2	lps	4	0	3.09702	0.0959826	0.0913801	3.93157	2.45607	112.591	5.3201	FALSE	0
ENSMUSG00000040811	Eml2	2	pic	4	0	5.48399	0.0739053	0.109496	6.55433	0.001	585.105	1	FALSE	0
ENSMUSG00000040811	Eml2	2	lps	6	0	4.3885	0.107114	0.121428	4.73377	0.001	455.523	1	FALSE	0
ENSMUSG00000040811	Eml2	2	pic	6	0	2.46827	0.0664712	0.0704622	4.41837	0.534326	140.064	19.5323	FALSE	0
ENSMUSG00000040811	Eml2	3	unst	0	0	5.33236	0.0507384	0.0617184	7.96463	0.001	634.199	1	FALSE	0
ENSMUSG00000040811	Eml2	3	lps	2	0	3.03244	0.0862769	0.0891396	4.19594	0.662647	10.1626	1.66999	FALSE	0
ENSMUSG00000040811	Eml2	3	pic	2	0	3.67174	0.0686518	0.0799911	5.25255	0.001	594.39	1	FALSE	0
ENSMUSG00000040811	Eml2	3	lps	4	0	3.02943	0.098576	0.0980346	3.8514	1.91552	126.909	7.7788	FALSE	0
ENSMUSG00000040811	Eml2	3	pic	4	0	4.01622	0.116871	0.140184	4.19043	0.503533	21.5097	5.88954	FALSE	0
ENSMUSG00000040811	Eml2	3	lps	6	0	2.97338	0.102691	0.0873108	4.16382	1.06391	195.733	20.9064	FALSE	0
ENSMUSG00000040811	Eml2	3	pic	6	0	2.44554	0.0621109	0.0579329	4.34073	4.89981	62.2684	1	FALSE	0
ENSMUSG00000040829	Zmynd15	1	unst	0	0	3.36307	0.029	0.0528833	9.17	0.0964051	296.055	70.2112	FALSE	0
ENSMUSG00000040829	Zmynd15	1	lps	2	0	3.20763	0.0310202	0.0508491	8.9128	0.0671052	213.723	94.738	FALSE	0
ENSMUSG00000040829	Zmynd15	1	pic	2	0	4.35202	0.0239528	0.0551404	12.1897	0.001	0.0550494	1.26621	FALSE	0
ENSMUSG00000040829	Zmynd15	1	lps	4	0	2.70795	0.0384717	0.0460521	6.76301	0.164517	213.775	54.1838	FALSE	0
ENSMUSG00000040829	Zmynd15	1	pic	4	0	10.1845	0.0360649	0.157351	15.147	0.00507535	0.845874	6.17661	TRUE	0
ENSMUSG00000040829	Zmynd15	1	lps	6	0	3.75451	0.0597104	0.0948535	6.48834	0.0355757	0.548604	1.07022	TRUE	0
ENSMUSG00000040829	Zmynd15	2	unst	0	0	3.24283	0.0217148	0.0312505	10.1078	0.0434777	397.292	212.892	FALSE	0
ENSMUSG00000040829	Zmynd15	2	lps	2	0	3.14487	0.0444282	0.0506872	6.16012	0.220407	7.00379	1.63149	FALSE	0
ENSMUSG00000040829	Zmynd15	2	pic	2	0	3.59537	0.0236901	0.0428149	10.558	0.380016	347.932	17.6569	FALSE	0
ENSMUSG00000040829	Zmynd15	2	lps	4	0	2.67631	0.0725929	0.0696707	4.3123	1.29168	140.93	9.66331	FALSE	0
ENSMUSG00000040829	Zmynd15	2	pic	4	0	3.18893	0.0310017	0.0384457	8.01457	0.144188	111.378	25.5862	FALSE	0
ENSMUSG00000040829	Zmynd15	2	lps	6	0	3.33673	0.0691976	0.0687195	5.01531	0.599932	10.5727	1.58553	FALSE	0
ENSMUSG00000040829	Zmynd15	2	pic	6	0	2.48165	0.0291832	0.0344756	7.37519	0.137548	106.599	24.594	FALSE	0
ENSMUSG00000040829	Zmynd15	3	unst	0	0	3.64738	0.0458217	0.0513408	6.10413	0.280662	233.165	40.6808	FALSE	0
ENSMUSG00000040829	Zmynd15	3	lps	2	0	3.01746	0.0424139	0.0415804	6.15321	0.688306	217.19	16.0814	FALSE	0
ENSMUSG00000040829	Zmynd15	3	pic	2	0	3.99085	0.0471049	0.0533584	6.56359	0.383311	176.812	24.286	FALSE	0
ENSMUSG00000040829	Zmynd15	3	lps	4	0	2.87089	0.0680696	0.0678951	4.55047	0.730759	12.0174	1.43075	FALSE	0
ENSMUSG00000040829	Zmynd15	3	pic	4	0	2.26058	0.0476782	0.0474551	5.26278	0.535634	46.3928	4.99561	FALSE	0
ENSMUSG00000040829	Zmynd15	3	lps	6	0	2.11489	0.105401	0.0733095	2.88513	52.077	409.114	1	FALSE	0
ENSMUSG00000040829	Zmynd15	3	pic	6	0	1.99022	0.0504413	0.0438999	4.44531	56.7151	871.364	1	FALSE	0
ENSMUSG00000040842	Szrd1	1	unst	0	0	7.0796	0.511708	0.910024	2.18221	0.0479103	0.0842503	1.42202	TRUE	0
ENSMUSG00000040842	Szrd1	1	lps	2	0	6.0151	0.486187	0.678979	1.9666	0.110019	0.10816	1	FALSE	0
ENSMUSG00000040842	Szrd1	1	pic	2	0	18.6199	0.613741	1.61649	3.72288	0.309408	17.2583	34.5392	TRUE	0
ENSMUSG00000040842	Szrd1	1	lps	4	0	5.67245	0.509836	0.636403	1.86778	0.943675	1.67745	1.45922	FALSE	0
ENSMUSG00000040842	Szrd1	1	pic	4	0	10.893	0.528656	1.31535	3.15035	0.182342	1.24718	4.14898	TRUE	0
ENSMUSG00000040842	Szrd1	1	lps	6	0	7.0334	0.491285	0.727631	2.10479	0.355045	0.669433	1.46559	TRUE	0
ENSMUSG00000040842	Szrd1	2	unst	0	0	7.53992	0.651558	0.880595	1.85316	1.68547	16.3664	7.19191	FALSE	0
ENSMUSG00000040842	Szrd1	2	lps	2	0	7.8049	0.650726	0.79257	1.67644	3.20621	685.376	145.224	FALSE	0
ENSMUSG00000040842	Szrd1	2	pic	2	0	9.32892	0.623871	1.13617	2.18042	0.191204	0.387007	1.90842	TRUE	0
ENSMUSG00000040842	Szrd1	2	lps	4	0	8.45891	0.764577	0.781368	1.64115	46.5138	467.125	8.96827	FALSE	0
ENSMUSG00000040842	Szrd1	2	pic	4	0	7.37898	0.624209	0.747323	1.72211	3.54449	407.691	75.4689	FALSE	0
ENSMUSG00000040842	Szrd1	2	lps	6	0	5.97197	0.662082	0.62814	1.56499	234.689	776.463	3.04795	FALSE	0
ENSMUSG00000040842	Szrd1	2	pic	6	0	4.73437	0.610977	0.680531	1.50158	3.7667	10.6735	2.45357	FALSE	0
ENSMUSG00000040842	Szrd1	3	unst	0	0	5.62197	0.614239	0.661942	1.63991	9.65647	368.625	25.7113	FALSE	0
ENSMUSG00000040842	Szrd1	3	lps	2	0	6.42426	0.702522	0.708967	1.66634	140.845	717.063	4.54194	FALSE	0
ENSMUSG00000040842	Szrd1	3	pic	2	0	6.2865	0.669521	0.749946	1.57629	6.52788	363.282	39.8198	FALSE	0
ENSMUSG00000040842	Szrd1	3	lps	4	0	5.61795	0.753456	0.702556	1.15837	212.648	809.918	3.86085	FALSE	0
ENSMUSG00000040842	Szrd1	3	pic	4	0	6.37731	0.688638	0.767564	1.59543	9.14572	176.29	14.9141	FALSE	0
ENSMUSG00000040842	Szrd1	3	lps	6	0	6.10733	0.756419	0.598658	1.44938	314.499	660.265	2.41042	FALSE	0
ENSMUSG00000040842	Szrd1	3	pic	6	0	5.84994	0.765747	0.715051	1.18174	264.256	710.354	3.02822	FALSE	0
ENSMUSG00000040913	Fbxw4	1	unst	0	0	4.82666	0.0690225	0.121553	6.35401	0.0318825	0.612945	1.43566	TRUE	0
ENSMUSG00000040913	Fbxw4	1	lps	2	0	3.00558	0.0346603	0.0512579	7.36626	0.087436	350.182	106.598	FALSE	0
ENSMUSG00000040913	Fbxw4	1	pic	2	0	5.4111	0.0472078	0.111703	9.13508	0.0106293	0.464594	2.09823	TRUE	0
ENSMUSG00000040913	Fbxw4	1	lps	4	0	2.51124	0.0184377	0.0211277	9.63868	0.0520394	2.31517	1	FALSE	0
ENSMUSG00000040913	Fbxw4	1	pic	4	0	10.64	0.0332839	0.124762	17.6063	0.0105852	12.7922	39.6036	TRUE	0
ENSMUSG00000040913	Fbxw4	1	lps	6	0	3.82825	0.0256224	0.0434794	10.3695	0.00766598	0.268868	1	FALSE	0
ENSMUSG00000040913	Fbxw4	2	unst	0	0	3.70591	0.0782663	0.110645	5.33693	0.143148	4.66544	2.84498	FALSE	0
ENSMUSG00000040913	Fbxw4	2	lps	2	0	3.4343	0.035251	0.0483895	8.13546	0.0933637	5.02596	2.06844	FALSE	0
ENSMUSG00000040913	Fbxw4	2	pic	2	0	5.53034	0.075219	0.14166	6.42037	0.027688	0.497016	1.43177	TRUE	0
ENSMUSG00000040913	Fbxw4	2	lps	4	0	2.51124	0.0339611	0.0344658	6.77204	0.32433	23.0304	2.97516	FALSE	0
ENSMUSG00000040913	Fbxw4	2	pic	4	0	3.86051	0.0705384	0.0940303	5.53098	0.140798	2.14013	1.25764	FALSE	0
ENSMUSG00000040913	Fbxw4	2	lps	6	0	2.57621	0.0318009	0.0326857	7.04084	0.182454	8.735	1.86407	FALSE	0
ENSMUSG00000040913	Fbxw4	2	pic	6	0	3.39674	0.0810472	0.0944818	4.18751	0.001	596.611	1	FALSE	0
ENSMUSG00000040913	Fbxw4	3	unst	0	0	3.77617	0.0960527	0.103651	4.16504	1.03854	102.732	10.6525	FALSE	0
ENSMUSG00000040913	Fbxw4	3	lps	2	0	3.16224	0.0260658	0.027765	8.47551	0.212798	349.724	53.8602	FALSE	0
ENSMUSG00000040913	Fbxw4	3	pic	2	0	3.2096	0.0938075	0.104915	4.01469	0.48662	111.404	24.241	FALSE	0
ENSMUSG00000040913	Fbxw4	3	lps	4	0	2.18171	0.0209346	0.0211778	8.13153	0.215418	461.547	53.3156	FALSE	0
ENSMUSG00000040913	Fbxw4	3	pic	4	0	2.31018	0.0785844	0.0729146	3.82595	5.65398	54.9058	1.00004	FALSE	0
ENSMUSG00000040913	Fbxw4	3	lps	6	0	2.35622	0.0282902	0.0215161	6.8729	1.86311	74.1033	1.23472	FALSE	0
ENSMUSG00000040913	Fbxw4	3	pic	6	0	3.29374	0.0888974	0.096178	4.52575	0.684147	116.205	18.1239	FALSE	0
ENSMUSG00000040940	Arhgef1	1	unst	0	0	7.73733	0.378054	0.664658	2.5505	0.001	0.00209292	1.17179	FALSE	0
ENSMUSG00000040940	Arhgef1	1	lps	2	0	7.51518	0.272064	0.423565	3.29309	0.483791	54.0798	31.9623	FALSE	0
ENSMUSG00000040940	Arhgef1	1	pic	2	0	6.52958	0.314532	0.714815	3.303	0.0629124	0.387484	2.20985	TRUE	0
ENSMUSG00000040940	Arhgef1	1	lps	4	0	3.95553	0.174317	0.204341	3.13089	0.486282	2.11665	1	FALSE	0
ENSMUSG00000040940	Arhgef1	1	pic	4	0	10.542	0.228951	0.672529	5.71518	0.0985091	11.0107	25.8346	TRUE	0
ENSMUSG00000040940	Arhgef1	1	lps	6	0	3.89333	0.187336	0.287156	3.4285	0.1191	0.622728	1.23994	TRUE	0
ENSMUSG00000040940	Arhgef1	2	unst	0	0	9.27853	0.513041	0.698148	2.14996	1.29947	17.1727	7.60962	FALSE	0
ENSMUSG00000040940	Arhgef1	2	lps	2	0	4.76887	0.32587	0.386009	2.27699	1.7722	723.372	142.807	FALSE	0
ENSMUSG00000040940	Arhgef1	2	pic	2	0	8.64653	0.491585	0.915596	2.47193	0.132364	0.3383	1.77872	TRUE	0
ENSMUSG00000040940	Arhgef1	2	lps	4	0	3.97354	0.289689	0.273867	2.14935	126.791	254.157	1	FALSE	0
ENSMUSG00000040940	Arhgef1	2	pic	4	0	7.05054	0.488862	0.648057	2.20896	1.70047	528.5	161.044	FALSE	0
ENSMUSG00000040940	Arhgef1	2	lps	6	0	5.18743	0.280517	0.278334	2.8285	13.9546	311.37	7.58829	FALSE	0
ENSMUSG00000040940	Arhgef1	2	pic	6	0	6.97538	0.458258	0.534793	2.06945	2.95421	388.95	64.5375	FALSE	0
ENSMUSG00000040940	Arhgef1	3	unst	0	0	8.68012	0.514471	0.621702	2.51257	3.72037	464.545	68.751	FALSE	0
ENSMUSG00000040940	Arhgef1	3	lps	2	0	4.13683	0.321319	0.311742	2.06429	66.0366	525.872	3.27617	FALSE	0
ENSMUSG00000040940	Arhgef1	3	pic	2	0	7.86127	0.53506	0.668025	2.14756	2.24854	274.955	69.7705	FALSE	0
ENSMUSG00000040940	Arhgef1	3	lps	4	0	3.76253	0.237425	0.23789	2.36668	5.0703	15.936	1.1213	FALSE	0
ENSMUSG00000040940	Arhgef1	3	pic	4	0	4.89806	0.514537	0.526124	1.65335	24.4286	189.066	4.90834	FALSE	0
ENSMUSG00000040940	Arhgef1	3	lps	6	0	3.05638	0.236849	0.187799	2.17671	215.041	632.005	1.00034	FALSE	0
ENSMUSG00000040940	Arhgef1	3	pic	6	0	4.22555	0.522203	0.498726	1.49328	291.238	575.075	1.70427	FALSE	0
ENSMUSG00000040943	Tet2	1	unst	0	0	6.49256	0.289348	0.586448	3.20259	0.0504983	0.234846	1.64002	TRUE	0
ENSMUSG00000040943	Tet2	1	lps	2	0	14.0549	0.701107	1.30072	2.70546	0.944558	999.996	742.03	FALSE	0
ENSMUSG00000040943	Tet2	1	pic	2	0	15.2874	0.520504	1.37776	3.35816	0.0579723	0.218857	2.44981	TRUE	0
ENSMUSG00000040943	Tet2	1	lps	4	0	9.67371	0.738304	1.15609	2.24463	1.37028	341.259	188.261	FALSE	0
ENSMUSG00000040943	Tet2	1	pic	4	0	12.3881	0.553211	1.70828	3.46251	0.169606	2.23612	7.86395	TRUE	0
ENSMUSG00000040943	Tet2	1	lps	6	0	8.288	0.563799	1.02019	2.47432	0.481163	2.931	4.12162	TRUE	0
ENSMUSG00000040943	Tet2	2	unst	0	0	6.23621	0.204514	0.271241	3.34396	0.660416	109.657	36.3135	FALSE	0
ENSMUSG00000040943	Tet2	2	lps	2	0	6.34858	0.556126	0.743462	1.99569	1.56162	12.7539	5.33785	FALSE	0
ENSMUSG00000040943	Tet2	2	pic	2	0	6.21928	0.250363	0.463971	3.32213	0.0764329	0.398284	1.595	TRUE	0
ENSMUSG00000040943	Tet2	2	lps	4	0	9.41199	0.698423	0.811905	1.9192	5.67753	396.703	52.7896	FALSE	0
ENSMUSG00000040943	Tet2	2	pic	4	0	5.38407	0.253248	0.337841	2.98991	0.746461	17.1958	6.51799	FALSE	0
ENSMUSG00000040943	Tet2	2	lps	6	0	7.15703	0.47492	0.540985	2.07266	4.28694	282.241	34.6764	FALSE	0
ENSMUSG00000040943	Tet2	2	pic	6	0	4.90024	0.231902	0.277196	2.80433	1.13322	49.6995	11.2182	FALSE	0
ENSMUSG00000040943	Tet2	3	unst	0	0	4.61977	0.201058	0.227714	3.00693	1.50688	56.2633	8.42292	FALSE	0
ENSMUSG00000040943	Tet2	3	lps	2	0	7.96955	0.558057	0.642457	2.08202	5.3051	412.432	47.4843	FALSE	0
ENSMUSG00000040943	Tet2	3	pic	2	0	4.07337	0.195957	0.245202	3.15317	0.751712	32.7061	9.36978	FALSE	0
ENSMUSG00000040943	Tet2	3	lps	4	0	8.18824	0.688443	0.813533	1.80133	5.38959	488.256	67.3989	FALSE	0
ENSMUSG00000040943	Tet2	3	pic	4	0	4.8064	0.244868	0.270394	2.79907	2.10881	531.892	70.6906	FALSE	0
ENSMUSG00000040943	Tet2	3	lps	6	0	5.12819	0.389024	0.339239	2.24125	332.296	615.454	1.17383	FALSE	0
ENSMUSG00000040943	Tet2	3	pic	6	0	5.16307	0.190366	0.214219	3.47104	1.42759	66.1231	10.5324	FALSE	0
ENSMUSG00000040945	Rcc2	1	unst	0	0	5.91796	0.36753	0.688337	2.63592	0.0699117	0.226062	1.55521	TRUE	0
ENSMUSG00000040945	Rcc2	1	lps	2	0	5.00055	0.206182	0.307285	3.34362	0.110623	0.406269	1.02487	TRUE	0
ENSMUSG00000040945	Rcc2	1	pic	2	0	12.5838	0.258948	0.680854	4.77242	0.0591653	0.607332	2.91332	TRUE	0
ENSMUSG00000040945	Rcc2	1	lps	4	0	5.69891	0.114964	0.15432	4.85117	0.001	505.763	1	FALSE	0
ENSMUSG00000040945	Rcc2	1	pic	4	0	10.4102	0.202068	0.659107	6.51278	0.0784685	12.1409	31.1551	TRUE	0
ENSMUSG00000040945	Rcc2	1	lps	6	0	3.48592	0.104163	0.157714	4.49721	0.171144	81.4321	52.2713	FALSE	0
ENSMUSG00000040945	Rcc2	2	unst	0	0	6.59539	0.346152	0.505832	2.62032	0.563766	4.07333	3.00823	FALSE	0
ENSMUSG00000040945	Rcc2	2	lps	2	0	6.68198	0.217365	0.265408	3.02262	0.902305	18.2588	4.99309	FALSE	0
ENSMUSG00000040945	Rcc2	2	pic	2	0	6.61683	0.3452	0.634353	2.84818	0.0965208	0.33391	1.55427	TRUE	0
ENSMUSG00000040945	Rcc2	2	lps	4	0	3.88837	0.139025	0.143097	3.45266	1.43946	24.9233	2.98106	FALSE	0
ENSMUSG00000040945	Rcc2	2	pic	4	0	6.54124	0.370771	0.528842	2.7319	1.00303	765.724	302.089	FALSE	0
ENSMUSG00000040945	Rcc2	2	lps	6	0	5.18449	0.169645	0.187697	3.76966	1.40851	202.631	28.8224	FALSE	0
ENSMUSG00000040945	Rcc2	2	pic	6	0	4.96935	0.334459	0.392606	2.22743	1.87914	862.527	163.127	FALSE	0
ENSMUSG00000040945	Rcc2	3	unst	0	0	6.30055	0.296803	0.339484	2.54653	2.13216	373.822	56.994	FALSE	0
ENSMUSG00000040945	Rcc2	3	lps	2	0	6.64563	0.171651	0.188376	3.64628	1.62084	63.7399	8.00516	FALSE	0
ENSMUSG00000040945	Rcc2	3	pic	2	0	8.80865	0.332209	0.398934	2.77299	1.90086	429.599	80.4398	FALSE	0
ENSMUSG00000040945	Rcc2	3	lps	4	0	4.69915	0.107966	0.121881	4.20791	0.706237	146.512	25.7037	FALSE	0
ENSMUSG00000040945	Rcc2	3	pic	4	0	5.46844	0.389306	0.465725	2.33986	2.3898	208.748	37.6579	FALSE	0
ENSMUSG00000040945	Rcc2	3	lps	6	0	4.48849	0.139385	0.124783	4.01128	3.32028	213.109	9.61509	FALSE	0
ENSMUSG00000040945	Rcc2	3	pic	6	0	4.47096	0.381001	0.426264	2.16788	4.31427	216.441	21.4054	FALSE	0
ENSMUSG00000041115	Iqsec2	1	unst	0	0	3.63965	0.0774264	0.132875	5.61813	0.001	460.218	1	FALSE	0
ENSMUSG00000041115	Iqsec2	1	lps	2	0	3.41531	0.0742955	0.117764	5.58248	0.216987	204.376	70.1876	FALSE	0
ENSMUSG00000041115	Iqsec2	1	pic	2	0	5.48892	0.109025	0.249306	5.76861	0.0236731	0.422245	2.03627	TRUE	0
ENSMUSG00000041115	Iqsec2	1	lps	4	0	3.04859	0.119481	0.142356	3.77006	0.458705	72.7146	20.7635	FALSE	0
ENSMUSG00000041115	Iqsec2	1	pic	4	0	11.437	0.240207	0.668824	5.32241	0.100359	5.11198	12.5504	TRUE	0
ENSMUSG00000041115	Iqsec2	1	lps	6	0	4.1946	0.136226	0.210678	4.43523	0.190718	4.68605	3.79939	FALSE	0
ENSMUSG00000041115	Iqsec2	2	unst	0	0	3.65126	0.1094	0.141955	4.19823	0.236975	2.62373	1.43055	FALSE	0
ENSMUSG00000041115	Iqsec2	2	lps	2	0	3.02843	0.109987	0.120704	3.71814	0.618167	6.27383	1.37508	FALSE	0
ENSMUSG00000041115	Iqsec2	2	pic	2	0	4.61744	0.110961	0.205227	5.0915	0.0404536	0.476685	1.44326	TRUE	0
ENSMUSG00000041115	Iqsec2	2	lps	4	0	3.5066	0.189356	0.178994	2.82306	20.4495	70.6674	1	FALSE	0
ENSMUSG00000041115	Iqsec2	2	pic	4	0	3.50593	0.102538	0.118587	4.18711	0.595877	94.687	18.238	FALSE	0
ENSMUSG00000041115	Iqsec2	2	lps	6	0	3.89664	0.158473	0.155574	3.20949	2.20365	227.741	19.8332	FALSE	0
ENSMUSG00000041115	Iqsec2	2	pic	6	0	4.84966	0.118174	0.133677	4.05743	0.001	590.684	1	FALSE	0
ENSMUSG00000041115	Iqsec2	3	unst	0	0	2.76977	0.115693	0.116392	3.2451	1.98353	26.5768	1.8538	FALSE	0
ENSMUSG00000041115	Iqsec2	3	lps	2	0	3.03948	0.142006	0.13499	3.02326	8.13536	40.9568	1.00697	FALSE	0
ENSMUSG00000041115	Iqsec2	3	pic	2	0	3.77981	0.104464	0.122916	4.30186	0.001	589.78	1	FALSE	0
ENSMUSG00000041115	Iqsec2	3	lps	4	0	5.38249	0.234875	0.23471	2.68153	4.40356	20.3798	1.53119	FALSE	0
ENSMUSG00000041115	Iqsec2	3	pic	4	0	4.19652	0.156023	0.150377	3.10928	8.85111	39.641	1.00034	FALSE	0
ENSMUSG00000041115	Iqsec2	3	lps	6	0	5.40631	0.190846	0.150601	3.53414	188.049	713.166	1.00599	FALSE	0
ENSMUSG00000041115	Iqsec2	3	pic	6	0	2.85145	0.154941	0.13919	2.70621	77.3266	339.336	1.00108	FALSE	0
ENSMUSG00000041203	2310036O22Rik	1	unst	0	0	16.8711	2.12451	4.20618	1.4008	0.335681	0.199893	3.37934	TRUE	0
ENSMUSG00000041203	2310036O22Rik	1	lps	2	0	14.2784	1.96216	2.87552	1.1043	1.21837	0.798205	3.24405	TRUE	0
ENSMUSG00000041203	2310036O22Rik	1	pic	2	0	18.6483	2.12329	5.37408	1.67972	0.299373	0.292966	4.16089	TRUE	0
ENSMUSG00000041203	2310036O22Rik	1	lps	4	0	16.8918	1.88782	2.5093	1.42419	5.40852	58.7364	22.5973	FALSE	0
ENSMUSG00000041203	2310036O22Rik	1	pic	4	0	34.0558	1.90122	6.23974	2.85064	0.73874	20.5315	54.7402	TRUE	0
ENSMUSG00000041203	2310036O22Rik	1	lps	6	0	17.816	2.07219	3.55506	1.60159	2.60866	31.185	26.981	FALSE	0
ENSMUSG00000041203	2310036O22Rik	2	unst	0	0	14.5182	2.11996	2.81781	0.977774	5.29675	72.5149	31.1465	FALSE	0
ENSMUSG00000041203	2310036O22Rik	2	lps	2	0	11.9908	2.12035	2.53647	0.918168	9.25053	107.354	26.7303	FALSE	0
ENSMUSG00000041203	2310036O22Rik	2	pic	2	0	20.3239	2.09787	3.70818	1.26494	0.903692	0.99006	4.32747	TRUE	0
ENSMUSG00000041203	2310036O22Rik	2	lps	4	0	12.0937	2.10731	2.02241	0.776335	288.77	556.931	6.19877	FALSE	0
ENSMUSG00000041203	2310036O22Rik	2	pic	4	0	16.1522	2.21572	2.94826	1.18686	6.58354	275.946	95.523	FALSE	0
ENSMUSG00000041203	2310036O22Rik	2	lps	6	0	12.3159	2.36895	2.18452	0.762204	370.104	396.34	4.93175	FALSE	0
ENSMUSG00000041203	2310036O22Rik	2	pic	6	0	9.80048	2.15128	2.33959	0.709749	0.582416	0.0626567	2.3938	TRUE	0
ENSMUSG00000041203	2310036O22Rik	3	unst	0	0	10.3905	2.04327	2.2749	0.876536	15.4509	76.5874	12.2708	FALSE	0
ENSMUSG00000041203	2310036O22Rik	3	lps	2	0	10.6927	2.06227	2.21674	0.840241	24.2378	89.7547	9.78017	FALSE	0
ENSMUSG00000041203	2310036O22Rik	3	pic	2	0	11.983	2.20887	2.58344	0.88849	10.4901	60.5202	15.0175	FALSE	0
ENSMUSG00000041203	2310036O22Rik	3	lps	4	0	11.1692	2.1203	2.09013	0.789417	186.911	461.529	7.41432	FALSE	0
ENSMUSG00000041203	2310036O22Rik	3	pic	4	0	8.22721	1.8455	1.83934	0.830195	269.899	362.359	4.35121	FALSE	0
ENSMUSG00000041203	2310036O22Rik	3	lps	6	0	8.67683	2.09721	1.62632	0.733834	334.41	439.726	4.86882	FALSE	0
ENSMUSG00000041203	2310036O22Rik	3	pic	6	0	8.22598	2.146	2.17031	0.806648	54.8208	77.6732	5.21799	FALSE	0
ENSMUSG00000041278	Ttc1	1	unst	0	0	4.44277	0.20445	0.349943	3.38833	0.213698	104.468	101.276	FALSE	0
ENSMUSG00000041278	Ttc1	1	lps	2	0	5.76889	0.202714	0.293203	3.25106	0.153723	0.571075	1	FALSE	0
ENSMUSG00000041278	Ttc1	1	pic	2	0	8.05009	0.188477	0.421525	4.63794	0.0393594	0.366704	1.92875	TRUE	0
ENSMUSG00000041278	Ttc1	1	lps	4	0	5.83875	0.221595	0.279331	3.21074	0.782512	41.6043	12.8441	FALSE	0
ENSMUSG00000041278	Ttc1	1	pic	4	0	9.33843	0.263936	0.681265	4.71012	0.130002	4.94742	10.2883	TRUE	0
ENSMUSG00000041278	Ttc1	1	lps	6	0	6.22351	0.209626	0.32678	3.66244	0.374957	101.411	60.0802	FALSE	0
ENSMUSG00000041278	Ttc1	2	unst	0	0	6.91049	0.303537	0.413906	2.916	0.907923	75.8567	27.2967	FALSE	0
ENSMUSG00000041278	Ttc1	2	lps	2	0	6.38397	0.302045	0.365988	2.75204	1.55406	661.383	139.774	FALSE	0
ENSMUSG00000041278	Ttc1	2	pic	2	0	8.11067	0.321264	0.558555	3.04704	0.121725	0.447939	1.53827	TRUE	0
ENSMUSG00000041278	Ttc1	2	lps	4	0	5.59621	0.307352	0.287212	2.22339	211.686	774.518	1.63546	FALSE	0
ENSMUSG00000041278	Ttc1	2	pic	4	0	7.48448	0.302362	0.398786	2.95237	1.04173	39.1699	12.4706	FALSE	0
ENSMUSG00000041278	Ttc1	2	lps	6	0	4.04638	0.31659	0.309391	2.1166	34.3946	317.902	3.66004	FALSE	0
ENSMUSG00000041278	Ttc1	2	pic	6	0	4.04727	0.298906	0.311112	2.05784	2.45508	5.04716	1	FALSE	0
ENSMUSG00000041278	Ttc1	3	unst	0	0	4.416	0.265104	0.285523	2.41449	3.0142	40.1521	4.19486	FALSE	0
ENSMUSG00000041278	Ttc1	3	lps	2	0	4.93323	0.299924	0.298179	2.1441	18.4038	406.818	7.78028	FALSE	0
ENSMUSG00000041278	Ttc1	3	pic	2	0	3.77669	0.28873	0.310066	2.1856	2.24552	4.93587	1	FALSE	0
ENSMUSG00000041278	Ttc1	3	lps	4	0	4.36342	0.340214	0.331093	1.92351	100.144	654.487	2.90163	FALSE	0
ENSMUSG00000041278	Ttc1	3	pic	4	0	6.41751	0.281028	0.315426	3.11423	3.39979	360.306	33.7832	FALSE	0
ENSMUSG00000041278	Ttc1	3	lps	6	0	4.68234	0.387255	0.314797	2.05579	184.953	467.843	1.43562	FALSE	0
ENSMUSG00000041278	Ttc1	3	pic	6	0	4.81904	0.271333	0.276067	2.66746	8.20533	17.9398	1	FALSE	0
ENSMUSG00000041506	Rrp9	1	unst	0	0	3.82505	0.0707633	0.130557	6.15432	0.0264676	0.517368	1.47898	TRUE	0
ENSMUSG00000041506	Rrp9	1	lps	2	0	6.59856	0.0663069	0.107836	7.56795	0.202068	189.231	55.8434	FALSE	0
ENSMUSG00000041506	Rrp9	1	pic	2	0	7.64372	0.0863257	0.261286	7.62919	0.0128144	0.464539	3.16307	TRUE	0
ENSMUSG00000041506	Rrp9	1	lps	4	0	3.93683	0.0743908	0.0975176	5.3815	0.105456	1.21494	1.00007	FALSE	0
ENSMUSG00000041506	Rrp9	1	pic	4	0	10.012	0.0930834	0.275081	9.04299	0.0400973	9.66775	22.6349	TRUE	0
ENSMUSG00000041506	Rrp9	1	lps	6	0	3.99346	0.0740394	0.121163	5.74148	0.0924341	63.2364	54.6201	FALSE	0
ENSMUSG00000041506	Rrp9	2	unst	0	0	4.18693	0.0909768	0.118345	4.98468	0.241845	4.06504	1.80042	FALSE	0
ENSMUSG00000041506	Rrp9	2	lps	2	0	4.07881	0.174362	0.206756	3.31404	0.001	902.071	1	FALSE	0
ENSMUSG00000041506	Rrp9	2	pic	2	0	4.32735	0.104987	0.183369	5.09519	0.0526936	0.651959	1.44931	TRUE	0
ENSMUSG00000041506	Rrp9	2	lps	4	0	5.47743	0.175183	0.169553	3.31898	5.67712	23.2233	1.06362	FALSE	0
ENSMUSG00000041506	Rrp9	2	pic	4	0	3.74224	0.0987472	0.122648	4.69477	0.421128	104.177	27.6898	FALSE	0
ENSMUSG00000041506	Rrp9	2	lps	6	0	3.10542	0.17345	0.155264	2.71716	9.21613	34.6223	1.00014	FALSE	0
ENSMUSG00000041506	Rrp9	2	pic	6	0	2.60737	0.109094	0.115142	3.41781	0.935224	86.3693	11.3365	FALSE	0
ENSMUSG00000041506	Rrp9	3	unst	0	0	4.47752	0.0883164	0.0892663	4.43906	1.05418	101.863	10.4079	FALSE	0
ENSMUSG00000041506	Rrp9	3	lps	2	0	3.63243	0.240073	0.237897	2.3296	0.001	652.861	1	FALSE	0
ENSMUSG00000041506	Rrp9	3	pic	2	0	3.85402	0.111341	0.121618	3.78919	0.721584	29.5107	5.28274	FALSE	0
ENSMUSG00000041506	Rrp9	3	lps	4	0	3.11599	0.178078	0.163973	2.51866	23.5517	89.8283	1	FALSE	0
ENSMUSG00000041506	Rrp9	3	pic	4	0	4.19268	0.17856	0.188932	3.29193	2.98535	20.655	1.63122	FALSE	0
ENSMUSG00000041506	Rrp9	3	lps	6	0	3.38003	0.165894	0.11816	2.719	167.29	746.32	1	FALSE	0
ENSMUSG00000041506	Rrp9	3	pic	6	0	4.30296	0.105922	0.0935008	3.9188	78.3107	516.844	1	FALSE	0
ENSMUSG00000041629	Fam104a	1	unst	0	0	7.94536	0.886797	1.54017	1.60009	0.204467	0.243915	1.93225	TRUE	0
ENSMUSG00000041629	Fam104a	1	lps	2	0	10.2091	0.967844	1.40323	1.50738	0.0725018	0.033172	1.43106	TRUE	0
ENSMUSG00000041629	Fam104a	1	pic	2	0	10.906	0.866623	1.99751	2.08457	0.075659	0.128596	2.32166	TRUE	0
ENSMUSG00000041629	Fam104a	1	lps	4	0	8.72753	0.973135	1.3262	1.56332	2.77048	463.01	166.346	FALSE	0
ENSMUSG00000041629	Fam104a	1	pic	4	0	11.213	0.596383	1.57158	3.05102	0.204703	1.64238	5.40341	TRUE	0
ENSMUSG00000041629	Fam104a	1	lps	6	0	8.81713	1.02218	1.78409	1.84242	1.23516	30.4039	26.6657	FALSE	0
ENSMUSG00000041629	Fam104a	2	unst	0	0	8.7137	1.22794	1.601	1.16849	0.216336	0.0613776	1.59154	TRUE	0
ENSMUSG00000041629	Fam104a	2	lps	2	0	10.9222	1.4911	1.91921	1.20285	5.10382	140.278	42.935	FALSE	0
ENSMUSG00000041629	Fam104a	2	pic	2	0	11.9908	1.17871	2.11026	1.55367	0.19254	0.168364	2.21457	TRUE	0
ENSMUSG00000041629	Fam104a	2	lps	4	0	9.7168	1.39792	1.33496	0.94636	339.681	625.305	4.04001	FALSE	0
ENSMUSG00000041629	Fam104a	2	pic	4	0	8.26556	1.13102	1.41608	1.25655	4.49375	108.493	28.8339	FALSE	0
ENSMUSG00000041629	Fam104a	2	lps	6	0	10.7096	1.54061	1.54864	1.25238	254.948	601.376	5.25466	FALSE	0
ENSMUSG00000041629	Fam104a	2	pic	6	0	7.91789	1.15543	1.24072	1.06403	12.8893	105.164	10.806	FALSE	0
ENSMUSG00000041629	Fam104a	3	unst	0	0	7.57943	1.12179	1.21098	1.11378	13.9139	112.52	10.4054	FALSE	0
ENSMUSG00000041629	Fam104a	3	lps	2	0	7.35085	1.41052	1.40021	0.908125	172.273	697.03	7.24508	FALSE	0
ENSMUSG00000041629	Fam104a	3	pic	2	0	7.91105	1.17669	1.33124	1.20687	8.62902	103.98	15.6743	FALSE	0
ENSMUSG00000041629	Fam104a	3	lps	4	0	10.1993	1.37819	1.43728	1.25704	39.7776	159.319	7.02393	FALSE	0
ENSMUSG00000041629	Fam104a	3	pic	4	0	9.62627	0.909776	0.967455	1.55393	20.181	172.598	9.08256	FALSE	0
ENSMUSG00000041629	Fam104a	3	lps	6	0	6.28758	1.38506	1.04045	0.753474	356.407	617.707	3.82791	FALSE	0
ENSMUSG00000041629	Fam104a	3	pic	6	0	5.43841	1.11205	0.999496	0.888518	286.27	733.136	4.08271	FALSE	0
ENSMUSG00000041774	Ydjc	1	unst	0	0	3.94361	0.0358596	0.0702615	8.85976	0.0934983	317.004	94.4288	FALSE	0
ENSMUSG00000041774	Ydjc	1	lps	2	0	2.57115	0.00887569	0.0102491	14.0986	0.0692851	242.419	30.7883	FALSE	0
ENSMUSG00000041774	Ydjc	1	pic	2	0	8.53774	0.0124048	0.038129	30.763	0.11877	257.972	22.3425	FALSE	0
ENSMUSG00000041774	Ydjc	1	lps	4	0	2.98016	0.0060962	0.00902115	20.3605	0.00915819	2.66439	1.85132	FALSE	0
ENSMUSG00000041774	Ydjc	1	pic	4	0	9.87177	0.00798593	0.0452757	42.2158	0.0017351	3.01019	20.034	FALSE	0
ENSMUSG00000041774	Ydjc	1	lps	6	0	1.56171	0.00254015	0.00309193	23.454	0.0297723	373.359	24.4408	FALSE	0
ENSMUSG00000041774	Ydjc	2	unst	0	0	3.48062	0.0320692	0.046418	8.69879	0.125618	493.96	126.852	FALSE	0
ENSMUSG00000041774	Ydjc	2	lps	2	0	3.42595	0.0113039	0.0145285	14.322	0.001	937.945	1	FALSE	0
ENSMUSG00000041774	Ydjc	2	pic	2	0	7.93504	0.0299441	0.0671379	14.3801	0.0306314	176.729	158.728	FALSE	0
ENSMUSG00000041774	Ydjc	2	lps	4	0	2.0906	0.00920405	0.00949105	12.6911	0.0993578	325.388	30.9167	FALSE	0
ENSMUSG00000041774	Ydjc	2	pic	4	0	3.32885	0.0294466	0.0368977	9.15351	0.123602	309.884	80.1782	FALSE	0
ENSMUSG00000041774	Ydjc	2	lps	6	0	2.57295	0.0129326	0.0155452	12.9565	0.0374785	2.20187	1.01196	FALSE	0
ENSMUSG00000041774	Ydjc	2	pic	6	0	1.85146	0.0210386	0.0210227	7.62634	0.164971	320.459	48.8795	FALSE	0
ENSMUSG00000041774	Ydjc	3	unst	0	0	3.77306	0.0349011	0.0387523	8.31959	0.34598	240.109	28.3985	FALSE	0
ENSMUSG00000041774	Ydjc	3	lps	2	0	1.38363	0.00570556	0.00461272	12.9628	4.84236	776.109	1.22146	FALSE	0
ENSMUSG00000041774	Ydjc	3	pic	2	0	2.99967	0.0384898	0.0407778	6.63497	0.381141	203.135	23.9904	FALSE	0
ENSMUSG00000041774	Ydjc	3	lps	4	0	1.47354	0.00389872	0.00324343	16.088	3.93457	768.489	1	FALSE	0
ENSMUSG00000041774	Ydjc	3	pic	4	0	2.70077	0.0449327	0.0462277	5.99479	0.34775	52.3956	8.32456	FALSE	0
ENSMUSG00000041774	Ydjc	3	lps	6	0	0.920426	0.00907851	0.00544035	8.50516	1.50969	154.677	1	FALSE	0
ENSMUSG00000041774	Ydjc	3	pic	6	0	2.00899	0.0328081	0.0295354	5.94189	0.71795	72.548	4.13534	FALSE	0
ENSMUSG00000041779	Tram2	1	unst	0	0	6.71381	0.0818221	0.16441	6.58706	0.001	0.0121336	1.10579	FALSE	0
ENSMUSG00000041779	Tram2	1	lps	2	0	3.1699	0.0689662	0.0973821	5.3245	0.178638	220.769	84.2069	FALSE	0
ENSMUSG00000041779	Tram2	1	pic	2	0	5.60306	0.111579	0.258725	5.66353	0.0152727	0.231785	1.76425	TRUE	0
ENSMUSG00000041779	Tram2	1	lps	4	0	5.46762	0.0840338	0.129676	6.66379	0.170681	191.385	99.8848	FALSE	0
ENSMUSG00000041779	Tram2	1	pic	4	0	9.75612	0.0950663	0.318786	8.96724	0.0303082	3.56284	11.3298	TRUE	0
ENSMUSG00000041779	Tram2	1	lps	6	0	3.99607	0.0814668	0.134841	5.68511	0.0650226	1.06248	1.47659	TRUE	0
ENSMUSG00000041779	Tram2	2	unst	0	0	5.63292	0.0904693	0.135166	5.48184	0.164256	8.68357	5.33053	FALSE	0
ENSMUSG00000041779	Tram2	2	lps	2	0	3.53297	0.0869769	0.113975	4.77263	0.154008	1.46354	1	FALSE	0
ENSMUSG00000041779	Tram2	2	pic	2	0	4.4819	0.127017	0.241097	4.57532	0.101234	142.808	181.367	TRUE	0
ENSMUSG00000041779	Tram2	2	lps	4	0	3.68207	0.129236	0.132398	3.53599	0.935773	5.0931	1	FALSE	0
ENSMUSG00000041779	Tram2	2	pic	4	0	5.99934	0.0783302	0.117375	7.00878	0.201289	172.801	76.924	FALSE	0
ENSMUSG00000041779	Tram2	2	lps	6	0	3.96323	0.134668	0.133998	3.48521	2.08162	38.0084	3.03476	FALSE	0
ENSMUSG00000041779	Tram2	2	pic	6	0	2.84591	0.0968439	0.109445	3.73424	0.536651	107.398	21.0177	FALSE	0
ENSMUSG00000041779	Tram2	3	unst	0	0	3.94701	0.0966805	0.10916	4.42901	0.001	627.308	1	FALSE	0
ENSMUSG00000041779	Tram2	3	lps	2	0	2.8084	0.0693275	0.0703557	4.56252	0.001	680.42	1	FALSE	0
ENSMUSG00000041779	Tram2	3	pic	2	0	5.214	0.100985	0.121966	4.72007	0.512293	110.837	24.2569	FALSE	0
ENSMUSG00000041779	Tram2	3	lps	4	0	4.68234	0.102028	0.107683	4.11157	1.15009	31.7305	3.34749	FALSE	0
ENSMUSG00000041779	Tram2	3	pic	4	0	3.8044	0.0840053	0.096175	5.01609	0.48772	89.814	18.6083	FALSE	0
ENSMUSG00000041779	Tram2	3	lps	6	0	3.38003	0.13995	0.118366	3.29386	4.83498	127.413	4.12291	FALSE	0
ENSMUSG00000041779	Tram2	3	pic	6	0	3.0415	0.0790839	0.0751622	4.05294	1.53925	36.7947	2.39107	FALSE	0
ENSMUSG00000041815	Poldip3	1	unst	0	0	8.15761	0.359327	0.660518	2.73472	0.0166464	0.0417891	1.26314	TRUE	0
ENSMUSG00000041815	Poldip3	1	lps	2	0	5.93791	0.401241	0.569317	2.18199	0.194578	0.295264	1.04191	TRUE	0
ENSMUSG00000041815	Poldip3	1	pic	2	0	14.3965	0.421186	1.07552	3.71138	0.0824329	0.444852	2.66102	TRUE	0
ENSMUSG00000041815	Poldip3	1	lps	4	0	5.49385	0.442955	0.567254	2.13717	0.971874	3.5266	2.15586	FALSE	0
ENSMUSG00000041815	Poldip3	1	pic	4	0	11.2543	0.438045	1.23598	4.2248	0.213643	20.4729	42.0794	TRUE	0
ENSMUSG00000041815	Poldip3	1	lps	6	0	7.67896	0.460788	0.737463	2.52597	0.756076	38.842	25.0017	FALSE	0
ENSMUSG00000041815	Poldip3	2	unst	0	0	5.77435	0.342033	0.471445	2.56916	0.893746	20.809	8.77298	FALSE	0
ENSMUSG00000041815	Poldip3	2	lps	2	0	5.00875	0.41223	0.490392	1.95988	1.214	2.4455	1.31291	FALSE	0
ENSMUSG00000041815	Poldip3	2	pic	2	0	6.35445	0.306022	0.535689	2.96316	0.1317	0.545898	1.59216	TRUE	0
ENSMUSG00000041815	Poldip3	2	lps	4	0	6.55528	0.483552	0.507856	2.04177	15.9819	412.755	14.3709	FALSE	0
ENSMUSG00000041815	Poldip3	2	pic	4	0	8.16974	0.314207	0.443892	3.18166	0.874905	43.7435	17.1924	FALSE	0
ENSMUSG00000041815	Poldip3	2	lps	6	0	4.46933	0.404371	0.39445	1.85025	149.372	459.168	1.83003	FALSE	0
ENSMUSG00000041815	Poldip3	2	pic	6	0	4.65616	0.286992	0.333205	2.42223	1.50685	39.7274	8.46112	FALSE	0
ENSMUSG00000041815	Poldip3	3	unst	0	0	7.41781	0.272761	0.299582	2.75071	3.13226	40.0384	4.09833	FALSE	0
ENSMUSG00000041815	Poldip3	3	lps	2	0	6.38842	0.370743	0.380453	2.11031	23.3676	412.868	7.58167	FALSE	0
ENSMUSG00000041815	Poldip3	3	pic	2	0	6.42652	0.289822	0.335078	2.67718	2.09891	35.945	5.64137	FALSE	0
ENSMUSG00000041815	Poldip3	3	lps	4	0	4.70882	0.400156	0.401174	1.90809	36.8002	475.726	6.19952	FALSE	0
ENSMUSG00000041815	Poldip3	3	pic	4	0	6.39065	0.368277	0.433875	2.55546	3.29943	195.01	24.2905	FALSE	0
ENSMUSG00000041815	Poldip3	3	lps	6	0	5.37302	0.329284	0.283544	2.44501	176.919	689.842	1.70949	FALSE	0
ENSMUSG00000041815	Poldip3	3	pic	6	0	4.34479	0.356785	0.382522	2.14249	5.59118	210.533	15.2786	FALSE	0
ENSMUSG00000041886	Macc1	1	unst	0	0	0	0	0	0	0.001	467.71	1	FALSE	0
ENSMUSG00000041886	Macc1	1	lps	2	0	3.18422	0.00584241	0.0104421	23.1778	0.00521266	1.85208	2.3903	TRUE	0
ENSMUSG00000041886	Macc1	1	pic	2	0	1.28521	0.00082614	0.00103281	38.899	0.432048	652.53	1	FALSE	0
ENSMUSG00000041886	Macc1	1	lps	4	0	2.83974	0.00926077	0.0123219	15.1413	0.110453	593.97	64.1889	FALSE	0
ENSMUSG00000041886	Macc1	1	pic	4	0	5.15387	0.00374065	0.017125	35.6916	0.001	525.012	1	FALSE	0
ENSMUSG00000041886	Macc1	1	lps	6	0	3.75451	0.00765963	0.0206675	21.4349	0.00254848	424.874	1272.38	TRUE	0
ENSMUSG00000041886	Macc1	2	unst	0	0	0	0	0	0	0.001	767.611	1	FALSE	0
ENSMUSG00000041886	Macc1	2	lps	2	0	2.14543	0.00460915	0.00550567	18.2691	0.204363	448.756	10.837	FALSE	0
ENSMUSG00000041886	Macc1	2	pic	2	0	0	0	0	0	0.001	725.198	1	FALSE	0
ENSMUSG00000041886	Macc1	2	lps	4	0	2.26907	0.00726507	0.00799338	15.4454	0.662527	647.362	8.32466	FALSE	0
ENSMUSG00000041886	Macc1	2	pic	4	0	0	0	0	0	0.001	595.162	1	FALSE	0
ENSMUSG00000041886	Macc1	2	lps	6	0	2.02319	0.00481224	0.00510386	18.4023	0.0324702	682.769	101.761	FALSE	0
ENSMUSG00000041886	Macc1	2	pic	6	0	0	0	0	0	0.001	607.434	1	FALSE	0
ENSMUSG00000041886	Macc1	3	unst	0	0	1.16939	0.000398294	0.000465755	54.1582	0.224194	657.503	1	FALSE	0
ENSMUSG00000041886	Macc1	3	lps	2	0	1.04316	0.00250314	0.00205825	18.7088	0.001	691.801	1	FALSE	0
ENSMUSG00000041886	Macc1	3	pic	2	0	0.823165	0.000298248	0.000245486	52.5138	0.221519	610.629	1	FALSE	0
ENSMUSG00000041886	Macc1	3	lps	4	0	2.46021	0.0056179	0.00588907	17.7607	0.11538	339.799	18.2403	FALSE	0
ENSMUSG00000041886	Macc1	3	pic	4	0	0	0	0	0	0.001	312.054	1	FALSE	0
ENSMUSG00000041886	Macc1	3	lps	6	0	0.59306	0.00335478	0.0016495	12.2008	0.949388	343.404	1	FALSE	0
ENSMUSG00000041886	Macc1	3	pic	6	0	0	0	0	0	0.001	355.327	1	FALSE	0
ENSMUSG00000042015	Wdr41	1	unst	0	0	4.88066	0.222308	0.403802	3.27898	0.001	445.903	1	FALSE	0
ENSMUSG00000042015	Wdr41	1	lps	2	0	5.33702	0.136638	0.197513	4.07654	0.126325	0.744035	1	FALSE	0
ENSMUSG00000042015	Wdr41	1	pic	2	0	6.6577	0.166937	0.379882	4.73005	0.0240223	0.230369	1.74605	TRUE	0
ENSMUSG00000042015	Wdr41	1	lps	4	0	6.08839	0.0971303	0.128871	5.51463	0.290204	109.683	39.7017	FALSE	0
ENSMUSG00000042015	Wdr41	1	pic	4	0	10.056	0.144092	0.397635	6.61519	0.0627539	4.61513	10.705	TRUE	0
ENSMUSG00000042015	Wdr41	1	lps	6	0	3.87194	0.104353	0.165847	4.82713	0.0477081	0.407317	1.08099	TRUE	0
ENSMUSG00000042015	Wdr41	2	unst	0	0	5.21549	0.234934	0.327874	3.00439	0.349739	1.72351	1.47066	FALSE	0
ENSMUSG00000042015	Wdr41	2	lps	2	0	3.53025	0.142094	0.180776	3.64472	0.384798	3.79665	1.66739	FALSE	0
ENSMUSG00000042015	Wdr41	2	pic	2	0	7.61513	0.246476	0.458814	3.51434	0.0942077	0.563994	1.76449	TRUE	0
ENSMUSG00000042015	Wdr41	2	lps	4	0	3.30865	0.111831	0.106915	3.56324	2.9051	27.6741	1.40966	FALSE	0
ENSMUSG00000042015	Wdr41	2	pic	4	0	7.72103	0.272991	0.442248	3.80988	0.475263	22.4459	14.0425	FALSE	0
ENSMUSG00000042015	Wdr41	2	lps	6	0	4.42988	0.150552	0.157783	3.44239	1.34193	37.5755	5.08824	FALSE	0
ENSMUSG00000042015	Wdr41	2	pic	6	0	5.73279	0.22192	0.259655	2.97863	1.33918	47.4312	8.70174	FALSE	0
ENSMUSG00000042015	Wdr41	3	unst	0	0	3.8983	0.189813	0.20752	2.89223	1.58832	56.2379	7.61401	FALSE	0
ENSMUSG00000042015	Wdr41	3	lps	2	0	3.63243	0.116634	0.126033	3.81822	0.001	672.713	1	FALSE	0
ENSMUSG00000042015	Wdr41	3	pic	2	0	7.14587	0.227549	0.286818	3.4356	1.04065	195.114	46.5018	FALSE	0
ENSMUSG00000042015	Wdr41	3	lps	4	0	3.18588	0.0888981	0.0908323	4.18682	1.13673	146.222	13.6379	FALSE	0
ENSMUSG00000042015	Wdr41	3	pic	4	0	5.40153	0.256928	0.328935	3.36535	1.28694	278.656	63.1041	FALSE	0
ENSMUSG00000042015	Wdr41	3	lps	6	0	2.68651	0.103848	0.0823543	3.58507	3.42296	31.0432	1.19853	FALSE	0
ENSMUSG00000042015	Wdr41	3	pic	6	0	2.84739	0.240973	0.216283	2.0604	193.034	496.459	1	FALSE	0
ENSMUSG00000042133	Ppig	1	unst	0	0	7.5617	0.858461	1.48896	1.57097	0.00321919	0.0028608	1.63287	TRUE	0
ENSMUSG00000042133	Ppig	1	lps	2	0	9.56263	1.1468	1.80021	1.51887	0.866145	1.38866	3.02809	TRUE	0
ENSMUSG00000042133	Ppig	1	pic	2	0	11.8206	1.25096	3.09863	1.77735	0.180092	0.297708	3.30152	TRUE	0
ENSMUSG00000042133	Ppig	1	lps	4	0	9.68649	0.888339	1.18547	1.64509	2.36205	29.4611	12.2715	FALSE	0
ENSMUSG00000042133	Ppig	1	pic	4	0	25.0301	0.959631	2.85776	3.78704	0.445837	485.649	1045.31	TRUE	0
ENSMUSG00000042133	Ppig	1	lps	6	0	8.61536	0.942805	1.50566	1.54889	0.014866	0.00881789	1.54355	TRUE	0
ENSMUSG00000042133	Ppig	2	unst	0	0	9.00197	0.996475	1.42866	1.4943	1.08082	1.66123	2.57274	TRUE	0
ENSMUSG00000042133	Ppig	2	lps	2	0	11.6738	1.48611	1.93258	1.15911	3.79099	16.1529	7.89669	FALSE	0
ENSMUSG00000042133	Ppig	2	pic	2	0	11.794	1.19063	2.16291	1.60165	0.113817	0.0833397	2.08043	TRUE	0
ENSMUSG00000042133	Ppig	2	lps	4	0	8.07611	1.10983	1.17509	1.14837	22.5341	134.213	7.96773	FALSE	0
ENSMUSG00000042133	Ppig	2	pic	4	0	10.4985	1.17512	1.6013	1.65041	3.48461	567.397	196.217	FALSE	0
ENSMUSG00000042133	Ppig	2	lps	6	0	6.99313	1.14058	1.17553	1.13469	66.5982	394.713	8.16876	FALSE	0
ENSMUSG00000042133	Ppig	2	pic	6	0	8.09633	1.20965	1.39181	1.08309	3.21335	2.78204	2.31226	FALSE	0
ENSMUSG00000042133	Ppig	3	unst	0	0	7.00115	0.942829	1.00908	1.19169	12.0341	20.8642	2.65838	FALSE	0
ENSMUSG00000042133	Ppig	3	lps	2	0	9.93816	1.37988	1.51748	1.13547	16.4055	112.899	11.0778	FALSE	0
ENSMUSG00000042133	Ppig	3	pic	2	0	7.83661	1.03343	1.20867	1.28079	6.54635	342.259	55.9655	FALSE	0
ENSMUSG00000042133	Ppig	3	lps	4	0	7.28364	1.10565	1.16575	1.20868	27.8627	148.782	7.26319	FALSE	0
ENSMUSG00000042133	Ppig	3	pic	4	0	8.13829	0.968036	1.02264	1.33082	33.6287	171.806	6.17	FALSE	0
ENSMUSG00000042133	Ppig	3	lps	6	0	6.06287	0.937241	0.773222	1.29317	343.813	658.108	2.80584	FALSE	0
ENSMUSG00000042133	Ppig	3	pic	6	0	9.37506	0.961914	0.956531	1.42937	319.004	635.331	2.9916	FALSE	0
ENSMUSG00000042167	Papd4	1	unst	0	0	6.18777	0.319083	0.579082	2.77638	0.277698	45.1492	53.1089	TRUE	0
ENSMUSG00000042167	Papd4	1	lps	2	0	6.39586	0.377486	0.622072	2.80016	0.405987	2.96437	3.26221	TRUE	0
ENSMUSG00000042167	Papd4	1	pic	2	0	10.5908	0.392533	0.971789	3.41563	0.0644625	0.328649	2.34211	TRUE	0
ENSMUSG00000042167	Papd4	1	lps	4	0	5.83206	0.49116	0.618787	1.88145	0.421996	0.410007	1	FALSE	0
ENSMUSG00000042167	Papd4	1	pic	4	0	13.0035	0.847097	2.49891	2.93843	0.302803	3.34745	10.1819	TRUE	0
ENSMUSG00000042167	Papd4	1	lps	6	0	8.43554	0.53738	0.98312	2.63822	0.573797	15.67	15.5537	FALSE	0
ENSMUSG00000042167	Papd4	2	unst	0	0	4.80388	0.348584	0.457901	2.2794	0.413206	0.770134	1.05147	TRUE	0
ENSMUSG00000042167	Papd4	2	lps	2	0	5.97197	0.420972	0.513464	2.01852	1.37652	5.50584	2.22145	FALSE	0
ENSMUSG00000042167	Papd4	2	pic	2	0	8.32062	0.372956	0.688993	3.20936	0.187315	0.798375	1.99803	TRUE	0
ENSMUSG00000042167	Papd4	2	lps	4	0	5.44487	0.528086	0.564887	1.81638	11.2427	416.594	21.8416	FALSE	0
ENSMUSG00000042167	Papd4	2	pic	4	0	6.74843	0.347978	0.442745	2.64684	1.44224	172.688	44.4656	FALSE	0
ENSMUSG00000042167	Papd4	2	lps	6	0	4.83856	0.414278	0.406528	1.94469	91.0854	118.423	1.05673	FALSE	0
ENSMUSG00000042167	Papd4	2	pic	6	0	4.70761	0.422394	0.48325	1.86523	1.91337	5.62389	1.75751	FALSE	0
ENSMUSG00000042167	Papd4	3	unst	0	0	4.53964	0.352463	0.378396	2.08963	4.77504	386.756	31.4182	FALSE	0
ENSMUSG00000042167	Papd4	3	lps	2	0	7.42985	0.50969	0.47675	1.73046	290.718	243.478	1.02631	FALSE	0
ENSMUSG00000042167	Papd4	3	pic	2	0	4.53515	0.361316	0.396419	2.11059	3.87347	132.069	13.6697	FALSE	0
ENSMUSG00000042167	Papd4	3	lps	4	0	7.14277	0.637041	0.67301	1.62087	18.5415	438.374	16.921	FALSE	0
ENSMUSG00000042167	Papd4	3	pic	4	0	4.24907	0.448054	0.460221	1.67721	29.5931	228.994	4.27768	FALSE	0
ENSMUSG00000042167	Papd4	3	lps	6	0	4.91338	0.517581	0.434471	1.69677	314.751	612.085	1.61926	FALSE	0
ENSMUSG00000042167	Papd4	3	pic	6	0	4.21874	0.443621	0.412734	1.52945	365.069	646.602	1.36831	FALSE	0
ENSMUSG00000042178	Armc5	1	unst	0	0	6.06689	0.139459	0.278348	4.69444	0.0273331	0.258307	1.50432	TRUE	0
ENSMUSG00000042178	Armc5	1	lps	2	0	3.18422	0.143459	0.209352	3.65808	0.352341	102.328	44.961	FALSE	0
ENSMUSG00000042178	Armc5	1	pic	2	0	5.80545	0.141698	0.335446	5.01194	0.00850387	0.091843	1.64978	TRUE	0
ENSMUSG00000042178	Armc5	1	lps	4	0	2.94945	0.133696	0.167216	3.45669	0.350021	84.7388	34.7258	FALSE	0
ENSMUSG00000042178	Armc5	1	pic	4	0	11.213	0.1877	0.635057	6.92153	0.0691878	11.2354	30.3556	TRUE	0
ENSMUSG00000042178	Armc5	1	lps	6	0	6.09312	0.174668	0.291644	3.93841	0.0416855	0.187874	1.00302	TRUE	0
ENSMUSG00000042178	Armc5	2	unst	0	0	3.80124	0.102028	0.141543	4.47077	0.117164	0.966341	1	FALSE	0
ENSMUSG00000042178	Armc5	2	lps	2	0	3.90245	0.152531	0.188247	3.49053	0.655788	42.7973	10.869	FALSE	0
ENSMUSG00000042178	Armc5	2	pic	2	0	6.17943	0.125078	0.244169	4.96589	0.0454136	0.576497	1.73173	TRUE	0
ENSMUSG00000042178	Armc5	2	lps	4	0	5.1279	0.166611	0.188744	3.63589	1.10213	80.7885	14.1707	FALSE	0
ENSMUSG00000042178	Armc5	2	pic	4	0	6.90354	0.122606	0.196149	5.69458	0.256333	40.0108	20.3	FALSE	0
ENSMUSG00000042178	Armc5	2	lps	6	0	3.65636	0.138996	0.131536	3.37684	0.001	451.393	1	FALSE	0
ENSMUSG00000042178	Armc5	2	pic	6	0	3.61238	0.127715	0.154753	3.51109	0.483472	97.5863	27.8471	FALSE	0
ENSMUSG00000042178	Armc5	3	unst	0	0	4.52172	0.0899532	0.112155	4.97904	0.331399	168.322	51.3059	FALSE	0
ENSMUSG00000042178	Armc5	3	lps	2	0	3.63243	0.115925	0.121517	3.70509	1.17613	97.7841	11.2315	FALSE	0
ENSMUSG00000042178	Armc5	3	pic	2	0	7.76356	0.113279	0.168429	6.00069	0.275664	40.1845	18.3077	FALSE	0
ENSMUSG00000042178	Armc5	3	lps	4	0	3.27529	0.125105	0.128135	3.42465	1.3799	112.539	12.0942	FALSE	0
ENSMUSG00000042178	Armc5	3	pic	4	0	3.95553	0.144835	0.169707	3.58585	0.735696	49.0734	11.0025	FALSE	0
ENSMUSG00000042178	Armc5	3	lps	6	0	2.85567	0.12461	0.105075	3.30364	3.07205	20.4952	1.02956	FALSE	0
ENSMUSG00000042178	Armc5	3	pic	6	0	4.28284	0.131174	0.155974	4.42851	0.757047	28.6137	5.90299	FALSE	0
ENSMUSG00000042225	Ammecr1	1	unst	0	0	5.0838	0.148793	0.287806	4.27355	0.181147	266.311	232.454	FALSE	0
ENSMUSG00000042225	Ammecr1	1	lps	2	0	5.4988	0.361359	0.547234	2.47879	0.180845	0.37678	1.14977	TRUE	0
ENSMUSG00000042225	Ammecr1	1	pic	2	0	8.06426	0.336285	0.762815	3.15228	0.027141	0.119129	1.79203	TRUE	0
ENSMUSG00000042225	Ammecr1	1	lps	4	0	4.90549	0.316175	0.393802	2.20026	0.350705	0.695739	1	FALSE	0
ENSMUSG00000042225	Ammecr1	1	pic	4	0	10.9713	0.310754	0.912888	4.76337	0.127599	5.9346	14.7534	TRUE	0
ENSMUSG00000042225	Ammecr1	1	lps	6	0	4.73314	0.194914	0.311635	3.5483	0.121692	0.64206	1.29352	TRUE	0
ENSMUSG00000042225	Ammecr1	2	unst	0	0	6.39511	0.168579	0.246979	3.82098	0.205731	1.49417	1.4857	FALSE	0
ENSMUSG00000042225	Ammecr1	2	lps	2	0	5.95837	0.245833	0.3281	2.9224	0.606366	6.45011	3.0351	FALSE	0
ENSMUSG00000042225	Ammecr1	2	pic	2	0	5.71848	0.218193	0.427646	3.6483	0.0598187	0.386546	1.65787	TRUE	0
ENSMUSG00000042225	Ammecr1	2	lps	4	0	3.52211	0.256071	0.266274	2.46295	3.30728	19.1359	1.99075	FALSE	0
ENSMUSG00000042225	Ammecr1	2	pic	4	0	5.65319	0.184244	0.247271	3.47801	0.517183	45.6521	17.7724	FALSE	0
ENSMUSG00000042225	Ammecr1	2	lps	6	0	5.532	0.247203	0.276961	3.17511	2.16842	967.616	128.799	FALSE	0
ENSMUSG00000042225	Ammecr1	2	pic	6	0	3.92166	0.178966	0.201594	2.991	0.001	583.067	1	FALSE	0
ENSMUSG00000042225	Ammecr1	3	unst	0	0	4.53964	0.141039	0.154986	3.54133	1.09688	442.457	64.337	FALSE	0
ENSMUSG00000042225	Ammecr1	3	lps	2	0	4.76391	0.186695	0.203559	3.09955	1.55122	63.7927	8.88013	FALSE	0
ENSMUSG00000042225	Ammecr1	3	pic	2	0	5.00055	0.137832	0.163141	3.63481	0.685111	80.8352	17.8053	FALSE	0
ENSMUSG00000042225	Ammecr1	3	lps	4	0	6.42764	0.241526	0.274559	2.82165	1.76035	65.5915	10.3118	FALSE	0
ENSMUSG00000042225	Ammecr1	3	pic	4	0	6.56938	0.169109	0.22334	4.59729	0.672702	155.823	44.9417	FALSE	0
ENSMUSG00000042225	Ammecr1	3	lps	6	0	4.53665	0.167867	0.158681	3.52571	1.95497	212.497	20.0069	FALSE	0
ENSMUSG00000042225	Ammecr1	3	pic	6	0	3.23939	0.14457	0.154222	3.46287	1.58393	101.313	10.8947	FALSE	0
ENSMUSG00000042249	Adrbk2	1	unst	0	0	3.94786	0.0363579	0.0710826	8.44016	0.0254286	457.818	626.603	TRUE	0
ENSMUSG00000042249	Adrbk2	1	lps	2	0	3.52346	0.0339203	0.0453202	7.82865	0.10349	265.481	92.0514	FALSE	0
ENSMUSG00000042249	Adrbk2	1	pic	2	0	6.54357	0.0670474	0.171872	8.08958	0.00741168	0.204775	1.90111	TRUE	0
ENSMUSG00000042249	Adrbk2	1	lps	4	0	3.05265	0.0263289	0.0343648	9.13382	0.001	516.46	1	FALSE	0
ENSMUSG00000042249	Adrbk2	1	pic	4	0	20.2081	0.0571518	0.328714	22.5145	0.015216	199.186	744.4	TRUE	0
ENSMUSG00000042249	Adrbk2	1	lps	6	0	4.17929	0.0233423	0.0499243	12.5563	0.0167761	2.8398	4.10247	TRUE	0
ENSMUSG00000042249	Adrbk2	2	unst	0	0	4.58279	0.0574041	0.0925716	7.27329	0.0860685	15.5574	11.5067	FALSE	0
ENSMUSG00000042249	Adrbk2	2	lps	2	0	3.53652	0.109133	0.134047	4.13597	0.301069	2.1854	1	FALSE	0
ENSMUSG00000042249	Adrbk2	2	pic	2	0	7.99389	0.0516394	0.118118	10.16	0.0370949	23.6472	32.2731	TRUE	0
ENSMUSG00000042249	Adrbk2	2	lps	4	0	7.91105	0.119427	0.128094	5.78094	1.4396	102.345	10.135	FALSE	0
ENSMUSG00000042249	Adrbk2	2	pic	4	0	3.80519	0.0433283	0.0637259	7.88746	0.0757158	4.4387	2.87475	FALSE	0
ENSMUSG00000042249	Adrbk2	2	lps	6	0	3.68726	0.0792099	0.0920553	5.11854	0.313839	7.40511	2.38407	FALSE	0
ENSMUSG00000042249	Adrbk2	2	pic	6	0	5.45189	0.0540902	0.0729605	7.33177	0.001	600.047	1	FALSE	0
ENSMUSG00000042249	Adrbk2	3	unst	0	0	14.4438	0.0592096	0.140038	21.7748	0.210026	241.04	64.0431	FALSE	0
ENSMUSG00000042249	Adrbk2	3	lps	2	0	3.12449	0.120968	0.121708	3.52096	2.18891	81.2346	5.41194	FALSE	0
ENSMUSG00000042249	Adrbk2	3	pic	2	0	4.21195	0.0610495	0.0751071	6.31119	0.270151	179.524	46.9587	FALSE	0
ENSMUSG00000042249	Adrbk2	3	lps	4	0	5.59621	0.121469	0.134328	4.42883	1.02126	111.684	15.7622	FALSE	0
ENSMUSG00000042249	Adrbk2	3	pic	4	0	3.81947	0.0781185	0.0913135	5.05453	0.326059	10.3153	3.02386	FALSE	0
ENSMUSG00000042249	Adrbk2	3	lps	6	0	5.94677	0.103547	0.126117	7.01902	0.461786	158.948	36.6084	FALSE	0
ENSMUSG00000042249	Adrbk2	3	pic	6	0	3.17264	0.0640632	0.0707202	5.23757	0.329824	20.374	4.73551	FALSE	0
ENSMUSG00000042298	Ttc19	1	unst	0	0	3.8703	0.0516278	0.0936276	7.35291	0.0661266	297.782	196.719	FALSE	0
ENSMUSG00000042298	Ttc19	1	lps	2	0	3.02643	0.0880571	0.123975	4.66939	0.190931	192.386	94.6024	FALSE	0
ENSMUSG00000042298	Ttc19	1	pic	2	0	6.20244	0.0668775	0.155265	7.72985	0.0108452	0.271686	1.70439	TRUE	0
ENSMUSG00000042298	Ttc19	1	lps	4	0	4.04727	0.0704181	0.0998334	5.59346	0.059751	0.741916	1	FALSE	0
ENSMUSG00000042298	Ttc19	1	pic	4	0	10.034	0.0394175	0.141238	17.74	0.0562786	307.887	138.822	FALSE	0
ENSMUSG00000042298	Ttc19	1	lps	6	0	4.15088	0.0828873	0.148171	5.9579	0.0625542	1.52346	2.2191	TRUE	0
ENSMUSG00000042298	Ttc19	2	unst	0	0	3.14163	0.0765115	0.094666	4.79711	0.001	753.702	1	FALSE	0
ENSMUSG00000042298	Ttc19	2	lps	2	0	3.42595	0.125616	0.155178	3.77853	0.506392	270.541	73.9657	FALSE	0
ENSMUSG00000042298	Ttc19	2	pic	2	0	4.20037	0.0798941	0.136878	5.76825	0.0674815	1.61424	2.02632	TRUE	0
ENSMUSG00000042298	Ttc19	2	lps	4	0	3.70651	0.134852	0.147017	3.74948	0.001	695.583	1	FALSE	0
ENSMUSG00000042298	Ttc19	2	pic	4	0	2.99967	0.0628989	0.0710747	5.05026	0.330486	49.0261	10.7141	FALSE	0
ENSMUSG00000042298	Ttc19	2	lps	6	0	2.77999	0.124102	0.113843	3.29386	5.39971	41.5385	1.3084	FALSE	0
ENSMUSG00000042298	Ttc19	2	pic	6	0	5.29232	0.064809	0.0742406	6.10226	0.408447	46.2472	8.39936	FALSE	0
ENSMUSG00000042298	Ttc19	3	unst	0	0	3.66782	0.0732775	0.0821159	4.70058	0.343724	11.4952	2.88588	FALSE	0
ENSMUSG00000042298	Ttc19	3	lps	2	0	2.98307	0.129261	0.127121	3.16674	2.00005	83.1922	6.4921	FALSE	0
ENSMUSG00000042298	Ttc19	3	pic	2	0	3.69135	0.0780463	0.0856031	4.79347	0.511361	120.801	21.3177	FALSE	0
ENSMUSG00000042298	Ttc19	3	lps	4	0	3.81391	0.111945	0.111437	3.74272	1.92429	20.4269	1.53735	FALSE	0
ENSMUSG00000042298	Ttc19	3	pic	4	0	3.57293	0.062132	0.0636632	5.53301	0.906695	35.7511	3.05477	FALSE	0
ENSMUSG00000042298	Ttc19	3	lps	6	0	2.11729	0.102937	0.0713387	2.92838	112.152	869.471	1.00598	FALSE	0
ENSMUSG00000042298	Ttc19	3	pic	6	0	2.7192	0.0788113	0.0758615	4.14515	0.877851	8.22321	1.02768	FALSE	0
ENSMUSG00000042305	Tmem183a	1	unst	0	0	7.21907	0.395663	0.72141	2.62638	0.0142086	0.0325051	1.2911	TRUE	0
ENSMUSG00000042305	Tmem183a	1	lps	2	0	5.56223	0.383538	0.590893	2.42171	0.145391	0.289184	1.20524	TRUE	0
ENSMUSG00000042305	Tmem183a	1	pic	2	0	10.4518	0.389439	0.924959	3.42794	0.0740611	0.362149	2.24863	TRUE	0
ENSMUSG00000042305	Tmem183a	1	lps	4	0	8.11786	0.40722	0.552766	2.79359	1.22871	538.911	185.792	FALSE	0
ENSMUSG00000042305	Tmem183a	1	pic	4	0	14.3815	0.396325	1.16319	4.49988	0.171284	22.741	52.4893	TRUE	0
ENSMUSG00000042305	Tmem183a	1	lps	6	0	8.25464	0.472558	0.811797	2.71658	0.680637	1000	721.617	FALSE	0
ENSMUSG00000042305	Tmem183a	2	unst	0	0	9.52947	0.527609	0.783692	2.40404	1.19455	928.251	425.434	FALSE	0
ENSMUSG00000042305	Tmem183a	2	lps	2	0	6.00131	0.522078	0.618469	1.75162	2.055	8.18433	2.72364	FALSE	0
ENSMUSG00000042305	Tmem183a	2	pic	2	0	7.64053	0.526512	0.912828	2.21338	0.155426	0.318168	1.62236	TRUE	0
ENSMUSG00000042305	Tmem183a	2	lps	4	0	6.11957	0.544359	0.506267	1.63011	169.247	800.097	3.42983	FALSE	0
ENSMUSG00000042305	Tmem183a	2	pic	4	0	7.0325	0.517537	0.679017	2.2628	2.00698	442.401	120.663	FALSE	0
ENSMUSG00000042305	Tmem183a	2	lps	6	0	5.34169	0.512525	0.481128	1.66295	171.802	594.823	2.52077	FALSE	0
ENSMUSG00000042305	Tmem183a	2	pic	6	0	5.32204	0.511824	0.578852	1.7278	3.74783	393.588	57.3446	FALSE	0
ENSMUSG00000042305	Tmem183a	3	unst	0	0	4.41849	0.519459	0.538622	1.59124	15.2578	368.866	13.9683	FALSE	0
ENSMUSG00000042305	Tmem183a	3	lps	2	0	5.4143	0.475233	0.458679	1.6155	186.87	696.025	2.46445	FALSE	0
ENSMUSG00000042305	Tmem183a	3	pic	2	0	6.50947	0.513428	0.566994	1.91705	6.02636	358.759	32.8976	FALSE	0
ENSMUSG00000042305	Tmem183a	3	lps	4	0	7.99854	0.521834	0.507392	1.7048	166.462	733.6	3.0552	FALSE	0
ENSMUSG00000042305	Tmem183a	3	pic	4	0	3.79809	0.409424	0.407288	1.81859	131.895	418.207	1.89066	FALSE	0
ENSMUSG00000042305	Tmem183a	3	lps	6	0	3.13518	0.484111	0.361968	1.40156	258.37	244.383	1.00102	FALSE	0
ENSMUSG00000042305	Tmem183a	3	pic	6	0	6.51719	0.499816	0.473166	1.81918	240.237	573.535	1.88375	FALSE	0
ENSMUSG00000042396	Rbm7	1	unst	0	0	8.74976	0.805509	1.57645	1.91252	0.259181	0.651034	2.82019	TRUE	0
ENSMUSG00000042396	Rbm7	1	lps	2	0	10.8775	1.90678	3.01952	1.13453	0.756193	0.477327	3.11353	TRUE	0
ENSMUSG00000042396	Rbm7	1	pic	2	0	17.2605	1.44764	3.69653	1.9454	0.175218	0.230699	3.32688	TRUE	0
ENSMUSG00000042396	Rbm7	1	lps	4	0	11.48	1.62836	2.20157	1.28784	4.37739	69.5437	27.6512	FALSE	0
ENSMUSG00000042396	Rbm7	1	pic	4	0	28.3403	1.28571	4.23772	3.42665	0.526074	171.427	412.513	TRUE	0
ENSMUSG00000042396	Rbm7	1	lps	6	0	10.9168	1.48048	2.55554	1.39191	0.74436	0.891805	3.26863	TRUE	0
ENSMUSG00000042396	Rbm7	2	unst	0	0	8.05953	0.768744	1.10452	1.7447	0.730237	1.05767	1.92835	TRUE	0
ENSMUSG00000042396	Rbm7	2	lps	2	0	12.1097	1.7219	2.47596	1.21883	3.70444	133.91	64.2809	FALSE	0
ENSMUSG00000042396	Rbm7	2	pic	2	0	11.181	0.777687	1.51065	2.18089	0.30566	0.719481	2.62947	TRUE	0
ENSMUSG00000042396	Rbm7	2	lps	4	0	13.9863	1.8493	2.15191	1.04861	11.8724	94.557	16.7586	FALSE	0
ENSMUSG00000042396	Rbm7	2	pic	4	0	8.88555	0.707226	0.896871	1.77419	2.85368	427.462	110.792	FALSE	0
ENSMUSG00000042396	Rbm7	2	lps	6	0	9.29673	1.56655	1.73457	1.2074	17.108	283.417	28.0151	FALSE	0
ENSMUSG00000042396	Rbm7	2	pic	6	0	6.14302	0.751789	0.84945	1.45354	5.7108	345.433	47.9492	FALSE	0
ENSMUSG00000042396	Rbm7	3	unst	0	0	5.83008	0.77115	0.814289	1.34291	19.4925	362.936	15.8223	FALSE	0
ENSMUSG00000042396	Rbm7	3	lps	2	0	19.9369	2.25922	2.92916	1.19863	7.65152	803.34	240.195	FALSE	0
ENSMUSG00000042396	Rbm7	3	pic	2	0	8.13949	0.825125	0.933099	1.6125	8.3432	348.521	36.3882	FALSE	0
ENSMUSG00000042396	Rbm7	3	lps	4	0	12.4007	2.40429	2.9239	0.896613	9.64146	65.9283	18.9056	FALSE	0
ENSMUSG00000042396	Rbm7	3	pic	4	0	7.69401	0.887932	1.01258	1.66922	8.30313	170.151	20.1138	FALSE	0
ENSMUSG00000042396	Rbm7	3	lps	6	0	9.95761	1.91575	1.83202	1.01075	470.665	530.637	4.12453	FALSE	0
ENSMUSG00000042396	Rbm7	3	pic	6	0	6.22915	0.816723	0.835955	1.51784	184.368	636.105	3.83704	FALSE	0
ENSMUSG00000042419	Nfkbil1	1	unst	0	0	4.21389	0.169185	0.302654	3.76403	0.154537	124.266	138.206	TRUE	0
ENSMUSG00000042419	Nfkbil1	1	lps	2	0	3.30126	0.0786112	0.109921	5.06945	0.197716	193.113	80.8635	FALSE	0
ENSMUSG00000042419	Nfkbil1	1	pic	2	0	7.71453	0.116879	0.28708	5.96959	0.0135916	0.206587	1.90507	TRUE	0
ENSMUSG00000042419	Nfkbil1	1	lps	4	0	3.30901	0.125085	0.153566	3.65007	0.425314	77.6257	24.7408	FALSE	0
ENSMUSG00000042419	Nfkbil1	1	pic	4	0	9.31943	0.0984891	0.252049	7.9669	0.0516068	6.96667	13.5681	TRUE	0
ENSMUSG00000042419	Nfkbil1	1	lps	6	0	4.47533	0.172357	0.273858	3.82918	0.112263	0.642751	1.24406	TRUE	0
ENSMUSG00000042419	Nfkbil1	2	unst	0	0	5.63061	0.186731	0.254202	3.43564	0.515413	44.1593	17.1513	FALSE	0
ENSMUSG00000042419	Nfkbil1	2	lps	2	0	6.25751	0.189585	0.233308	3.29683	0.801437	26.0923	6.92731	FALSE	0
ENSMUSG00000042419	Nfkbil1	2	pic	2	0	6.91657	0.17295	0.300241	4.19396	0.103475	0.856441	1.6277	TRUE	0
ENSMUSG00000042419	Nfkbil1	2	lps	4	0	6.90406	0.287813	0.316422	2.95988	3.76723	443.107	38.4718	FALSE	0
ENSMUSG00000042419	Nfkbil1	2	pic	4	0	6.34858	0.185597	0.256152	4.16629	0.001	570.086	1	FALSE	0
ENSMUSG00000042419	Nfkbil1	2	lps	6	0	5.04368	0.305255	0.305554	2.44144	21.5207	282.186	4.89874	FALSE	0
ENSMUSG00000042419	Nfkbil1	2	pic	6	0	3.0557	0.160917	0.171999	2.81588	1.44874	61.7864	7.69143	FALSE	0
ENSMUSG00000042419	Nfkbil1	3	unst	0	0	3.94701	0.185199	0.19475	2.78218	1.60111	6.10511	1	FALSE	0
ENSMUSG00000042419	Nfkbil1	3	lps	2	0	4.04781	0.218866	0.230506	2.53199	1.6879	5.13439	1	FALSE	0
ENSMUSG00000042419	Nfkbil1	3	pic	2	0	5.3683	0.201464	0.224417	3.03112	1.6574	176.83	23.7661	FALSE	0
ENSMUSG00000042419	Nfkbil1	3	lps	4	0	7.17947	0.335663	0.405395	2.90344	2.20987	547.294	92.1232	FALSE	0
ENSMUSG00000042419	Nfkbil1	3	pic	4	0	5.92561	0.188013	0.246053	4.65167	0.875468	129.933	32.376	FALSE	0
ENSMUSG00000042419	Nfkbil1	3	lps	6	0	4.12596	0.341064	0.286685	1.98021	202.277	662.492	1.53883	FALSE	0
ENSMUSG00000042419	Nfkbil1	3	pic	6	0	2.57476	0.171911	0.156047	2.4875	18.5934	73.0201	1	FALSE	0
ENSMUSG00000042423	Fbrs	1	unst	0	0	4.74909	0.210848	0.351154	3.15286	0.217715	109.579	109.032	FALSE	0
ENSMUSG00000042423	Fbrs	1	lps	2	0	4.16693	0.268079	0.366603	2.55059	0.001	523.463	1	FALSE	0
ENSMUSG00000042423	Fbrs	1	pic	2	0	11.2959	0.28007	0.72867	4.31153	0.0689608	0.675402	2.98146	TRUE	0
ENSMUSG00000042423	Fbrs	1	lps	4	0	5.47579	0.215042	0.290542	3.37797	0.603343	14.1127	5.49474	FALSE	0
ENSMUSG00000042423	Fbrs	1	pic	4	0	14.7997	0.302791	0.948839	5.38015	0.129964	35.5288	81.3346	TRUE	0
ENSMUSG00000042423	Fbrs	1	lps	6	0	4.32123	0.273245	0.433108	2.83719	0.390605	204.471	147.374	FALSE	0
ENSMUSG00000042423	Fbrs	2	unst	0	0	5.65843	0.222275	0.295204	3.0574	0.366164	1.38655	1.13307	FALSE	0
ENSMUSG00000042423	Fbrs	2	lps	2	0	5.57069	0.291414	0.363682	2.5844	1.16436	20.2564	5.75222	FALSE	0
ENSMUSG00000042423	Fbrs	2	pic	2	0	6.55293	0.211858	0.402423	3.83215	0.0737757	0.479164	1.6153	TRUE	0
ENSMUSG00000042423	Fbrs	2	lps	4	0	6.3596	0.312868	0.340633	2.62961	4.65448	432.043	33.25	FALSE	0
ENSMUSG00000042423	Fbrs	2	pic	4	0	7.41181	0.210344	0.275622	3.78314	0.865259	98.561	26.5601	FALSE	0
ENSMUSG00000042423	Fbrs	2	lps	6	0	3.53025	0.256955	0.242762	2.20567	14.3357	36.3151	1.05032	FALSE	0
ENSMUSG00000042423	Fbrs	2	pic	6	0	4.42347	0.20355	0.22911	2.76912	0.87908	3.11282	1	FALSE	0
ENSMUSG00000042423	Fbrs	3	unst	0	0	3.62238	0.208407	0.217591	2.49622	2.13354	12.5193	1.58142	FALSE	0
ENSMUSG00000042423	Fbrs	3	lps	2	0	5.34637	0.280389	0.29983	2.65247	4.30953	44.0186	3.53533	FALSE	0
ENSMUSG00000042423	Fbrs	3	pic	2	0	6.15797	0.237137	0.276354	3.04676	1.66213	156.748	24.4827	FALSE	0
ENSMUSG00000042423	Fbrs	3	lps	4	0	3.30126	0.232703	0.222983	2.21995	29.6696	81.9949	1.00069	FALSE	0
ENSMUSG00000042423	Fbrs	3	pic	4	0	4.83048	0.220776	0.245652	3.1364	2.46564	284.773	29.1438	FALSE	0
ENSMUSG00000042423	Fbrs	3	lps	6	0	3.26208	0.260664	0.227299	2.49197	5.65761	20.0934	1.23736	FALSE	0
ENSMUSG00000042423	Fbrs	3	pic	6	0	3.44593	0.254142	0.24482	2.18045	242.88	598.485	1	FALSE	0
ENSMUSG00000042508	Dmtf1	1	unst	0	0	4.6538	0.0816579	0.159286	5.78993	0.0780392	177.122	156.937	FALSE	0
ENSMUSG00000042508	Dmtf1	1	lps	2	0	5.53368	0.129806	0.213096	4.64936	0.0926595	0.865442	1.42634	TRUE	0
ENSMUSG00000042508	Dmtf1	1	pic	2	0	8.17217	0.156742	0.377925	5.12254	0.0248278	0.298146	1.9897	TRUE	0
ENSMUSG00000042508	Dmtf1	1	lps	4	0	5.96031	0.118356	0.157933	4.76677	0.351545	89.7909	32.9509	FALSE	0
ENSMUSG00000042508	Dmtf1	1	pic	4	0	9.33843	0.172246	0.49046	6.20712	0.0697173	4.67448	11.5804	TRUE	0
ENSMUSG00000042508	Dmtf1	1	lps	6	0	4.25499	0.125941	0.215192	4.68108	0.0749689	0.717014	1.39593	TRUE	0
ENSMUSG00000042508	Dmtf1	2	unst	0	0	6.30489	0.0980833	0.13973	5.41287	0.001	750.537	1	FALSE	0
ENSMUSG00000042508	Dmtf1	2	lps	2	0	4.01007	0.15461	0.196154	3.44702	0.278918	1.37463	1	FALSE	0
ENSMUSG00000042508	Dmtf1	2	pic	2	0	10.3514	0.117668	0.246853	6.60952	0.0733429	1000	1808.01	FALSE	0
ENSMUSG00000042508	Dmtf1	2	lps	4	0	4.4666	0.140174	0.143436	3.59056	1.70925	24.2712	2.52492	FALSE	0
ENSMUSG00000042508	Dmtf1	2	pic	4	0	3.32523	0.0992903	0.121377	4.17583	0.233287	1.90799	1	FALSE	0
ENSMUSG00000042508	Dmtf1	2	lps	6	0	3.20427	0.119417	0.120591	3.62527	1.44056	43.1787	4.44357	FALSE	0
ENSMUSG00000042508	Dmtf1	2	pic	6	0	3.44658	0.100491	0.119359	3.95986	0.393943	35.6141	10.1108	FALSE	0
ENSMUSG00000042508	Dmtf1	3	unst	0	0	3.98304	0.10568	0.116113	4.03138	0.001	626.07	1	FALSE	0
ENSMUSG00000042508	Dmtf1	3	lps	2	0	3.50593	0.133801	0.128141	3.09918	3.97855	25.7115	1.15389	FALSE	0
ENSMUSG00000042508	Dmtf1	3	pic	2	0	4.21195	0.0886332	0.100381	4.74111	0.686707	103.262	14.9734	FALSE	0
ENSMUSG00000042508	Dmtf1	3	lps	4	0	3.10122	0.116316	0.117402	3.49739	1.26638	24.0848	2.76269	FALSE	0
ENSMUSG00000042508	Dmtf1	3	pic	4	0	4.56112	0.1143	0.130062	4.53719	0.847743	20.886	3.38147	FALSE	0
ENSMUSG00000042508	Dmtf1	3	lps	6	0	2.16368	0.0991814	0.0745042	3.28894	63.2366	507.328	1	FALSE	0
ENSMUSG00000042508	Dmtf1	3	pic	6	0	3.12271	0.0940043	0.0947649	3.83329	1.2499	34.4844	3.1726	FALSE	0
ENSMUSG00000042541	Shfm1	1	unst	0	0	34.2992	10.5665	25.389	0.607957	3.40765	3.67369	21.9566	TRUE	0
ENSMUSG00000042541	Shfm1	1	lps	2	0	35.6113	10.6773	20.844	0.561805	5.07091	4.99585	21.192	TRUE	0
ENSMUSG00000042541	Shfm1	1	pic	2	0	39.7153	8.33347	25.8117	0.712507	1.56842	1.746	17.5202	TRUE	0
ENSMUSG00000042541	Shfm1	1	lps	4	0	34.3189	10.6586	19.9641	0.618069	5.91039	6.5484	22.4486	TRUE	0
ENSMUSG00000042541	Shfm1	1	pic	4	0	39.1496	7.62687	26.9307	0.771114	0.766957	0.592107	13.3044	TRUE	0
ENSMUSG00000042541	Shfm1	1	lps	6	0	35.9819	11.8627	28.2289	0.594151	4.16235	4.86689	25.7292	TRUE	0
ENSMUSG00000042541	Shfm1	2	unst	0	0	31.6921	9.4048	19.7571	0.860026	8.47031	315.111	359.221	TRUE	0
ENSMUSG00000042541	Shfm1	2	lps	2	0	34.1481	9.63525	17.8582	0.889753	11.5897	554.367	470.589	FALSE	0
ENSMUSG00000042541	Shfm1	2	pic	2	0	34.5861	9.42927	22.7404	0.77442	5.82573	81.6453	141.507	TRUE	0
ENSMUSG00000042541	Shfm1	2	lps	4	0	36.4544	9.17568	13.4736	0.959998	20.0916	1000	466.424	FALSE	0
ENSMUSG00000042541	Shfm1	2	pic	4	0	30.626	9.59247	18.1733	0.730887	10.2373	251.493	245.227	FALSE	0
ENSMUSG00000042541	Shfm1	2	lps	6	0	30.0306	9.3803	12.9954	0.743319	24.0226	348.061	145.376	FALSE	0
ENSMUSG00000042541	Shfm1	2	pic	6	0	37.0891	9.71635	17.7421	0.953948	12.1538	705.865	573.64	FALSE	0
ENSMUSG00000042541	Shfm1	3	unst	0	0	31.5961	9.67726	16.8329	0.811599	12.8855	593.414	455.121	FALSE	0
ENSMUSG00000042541	Shfm1	3	lps	2	0	32.0363	9.97986	15.3718	0.958846	18.984	720.377	388.993	FALSE	0
ENSMUSG00000042541	Shfm1	3	pic	2	0	40.3198	9.45831	15.7741	0.798518	13.6805	529.316	375.586	FALSE	0
ENSMUSG00000042541	Shfm1	3	lps	4	1.13844	34.2627	10.0945	14.5348	0.993225	24.5071	771.859	327.987	FALSE	0
ENSMUSG00000042541	Shfm1	3	pic	4	0	24.0582	8.48124	10.9986	0.52439	21.7802	75.8238	38.0768	FALSE	0
ENSMUSG00000042541	Shfm1	3	lps	6	0	32.4379	9.58951	12.1485	1.06395	39.4005	831.621	212.211	FALSE	0
ENSMUSG00000042541	Shfm1	3	pic	6	0	27.8795	8.86719	12.3846	0.749203	22.204	1000	407.714	FALSE	0
ENSMUSG00000042659	Arrdc4	1	unst	0	0	8.00553	0.560513	1.07874	2.27179	0.066451	0.129493	1.67808	TRUE	0
ENSMUSG00000042659	Arrdc4	1	lps	2	0	16.4707	0.819601	1.40638	2.60414	1.19179	872.948	615.232	FALSE	0
ENSMUSG00000042659	Arrdc4	1	pic	2	0	11.6109	0.612458	1.47134	2.63145	0.0747693	0.212081	2.33398	TRUE	0
ENSMUSG00000042659	Arrdc4	1	lps	4	0	8.9638	0.883707	1.17643	1.66655	2.57229	469.994	164.609	FALSE	0
ENSMUSG00000042659	Arrdc4	1	pic	4	0	16.4964	0.788758	2.38486	3.19394	0.326959	15.5818	38.3169	TRUE	0
ENSMUSG00000042659	Arrdc4	1	lps	6	0	7.73815	0.775037	1.26109	1.71546	0.355592	0.523637	1.94523	TRUE	0
ENSMUSG00000042659	Arrdc4	2	unst	0	0	7.37304	0.329011	0.491216	2.9138	0.691555	73.2378	36.7578	FALSE	0
ENSMUSG00000042659	Arrdc4	2	lps	2	0	10.6317	0.788933	1.17842	2.08852	1.77992	997.01	456.082	FALSE	0
ENSMUSG00000042659	Arrdc4	2	pic	2	0	6.9958	0.336056	0.609616	2.88348	0.0474653	0.133827	1.30486	TRUE	0
ENSMUSG00000042659	Arrdc4	2	lps	4	0	11.7713	0.914941	1.09939	1.77622	7.04884	418.83	57.7029	FALSE	0
ENSMUSG00000042659	Arrdc4	2	pic	4	0	7.81655	0.324519	0.448608	2.91311	0.882364	764.845	303.209	FALSE	0
ENSMUSG00000042659	Arrdc4	2	lps	6	0	7.44192	0.782334	0.873545	1.70716	9.58633	266.254	24.1052	FALSE	0
ENSMUSG00000042659	Arrdc4	2	pic	6	0	6.84551	0.309913	0.368049	2.71496	1.80223	444.85	82.6132	FALSE	0
ENSMUSG00000042659	Arrdc4	3	unst	0	0	3.7789	0.219349	0.243683	2.51875	1.07321	3.47259	1	FALSE	0
ENSMUSG00000042659	Arrdc4	3	lps	2	0	9.62868	0.805738	1.14039	2.05503	2.55626	1000	330.817	FALSE	0
ENSMUSG00000042659	Arrdc4	3	pic	2	0	7.76356	0.278849	0.366827	3.10512	0.941291	162.267	52.1622	FALSE	0
ENSMUSG00000042659	Arrdc4	3	lps	4	0	9.04599	0.906471	1.18644	1.75226	3.90034	124.254	31.1951	FALSE	0
ENSMUSG00000042659	Arrdc4	3	pic	4	0	5.42553	0.332237	0.387619	2.46965	2.4503	203.593	30.9271	FALSE	0
ENSMUSG00000042659	Arrdc4	3	lps	6	0	5.78103	0.684882	0.6321	1.54104	230.462	233.603	1.42464	FALSE	0
ENSMUSG00000042659	Arrdc4	3	pic	6	0	7.15913	0.249166	0.299578	4.01256	2.2143	223.243	28.7563	FALSE	0
ENSMUSG00000042688	Mapk6	1	unst	0	0	6.38175	0.527302	0.986873	2.06788	0.001	0.00174496	1.45254	FALSE	0
ENSMUSG00000042688	Mapk6	1	lps	2	0	13.2884	0.994741	1.81374	1.9876	1.23765	1000	812.698	FALSE	0
ENSMUSG00000042688	Mapk6	1	pic	2	0	10.6772	0.647085	1.71782	2.68749	0.0882217	0.301565	2.83088	TRUE	0
ENSMUSG00000042688	Mapk6	1	lps	4	0	10.6523	0.773385	1.22006	2.37555	1.5281	365.672	190.241	FALSE	0
ENSMUSG00000042688	Mapk6	1	pic	4	0	13.6054	0.689534	2.11791	3.23207	0.215356	2.3196	8.08809	TRUE	0
ENSMUSG00000042688	Mapk6	1	lps	6	0	8.24325	0.968395	1.65752	1.74378	0.757314	1.8378	3.34994	TRUE	0
ENSMUSG00000042688	Mapk6	2	unst	0	0	8.7137	0.522341	0.772611	2.38675	1.18753	784.137	361.406	FALSE	0
ENSMUSG00000042688	Mapk6	2	lps	2	0	12.6728	0.904584	1.34434	1.95594	2.10052	961.933	426.947	FALSE	0
ENSMUSG00000042688	Mapk6	2	pic	2	0	10.2817	0.623943	1.27173	2.56167	0.278251	1.04597	3.00673	TRUE	0
ENSMUSG00000042688	Mapk6	2	lps	4	0	9.25042	0.832768	0.971983	2.04257	9.81646	416.264	38.3434	FALSE	0
ENSMUSG00000042688	Mapk6	2	pic	4	0	9.87886	0.647025	0.940734	2.39017	1.75502	650.744	250.792	FALSE	0
ENSMUSG00000042688	Mapk6	2	lps	6	0	8.55902	0.726068	0.813238	1.88089	9.5811	269.523	22.5265	FALSE	0
ENSMUSG00000042688	Mapk6	2	pic	6	0	6.10191	0.581745	0.708917	1.82209	2.94826	438.641	90.4626	FALSE	0
ENSMUSG00000042688	Mapk6	3	unst	0	0	10.8973	0.482044	0.578955	2.64275	3.32915	264.196	41.3006	FALSE	0
ENSMUSG00000042688	Mapk6	3	lps	2	0	6.7212	0.983835	1.20209	1.41234	5.58762	409.907	75.6507	FALSE	0
ENSMUSG00000042688	Mapk6	3	pic	2	0	7.28219	0.611349	0.752397	1.85773	3.06165	411.81	86.9997	FALSE	0
ENSMUSG00000042688	Mapk6	3	lps	4	0	8.61266	0.777011	0.918634	1.97179	6.74105	446.577	55.382	FALSE	0
ENSMUSG00000042688	Mapk6	3	pic	4	0	10.162	0.670113	0.88807	2.40335	3.24585	200.564	44.6699	FALSE	0
ENSMUSG00000042688	Mapk6	3	lps	6	0	5.74087	0.714013	0.60206	1.46294	302.007	616.691	2.2506	FALSE	0
ENSMUSG00000042688	Mapk6	3	pic	6	0	5.35627	0.584546	0.654267	1.80802	8.52454	204.595	15.8993	FALSE	0
ENSMUSG00000042729	Wdr74	1	unst	0	0	5.90461	0.115493	0.190742	4.80159	0.0274526	0.203389	1	FALSE	0
ENSMUSG00000042729	Wdr74	1	lps	2	0	3.79337	0.0947559	0.13361	4.56464	0.175265	59.7744	35.19	FALSE	0
ENSMUSG00000042729	Wdr74	1	pic	2	0	6.27896	0.100823	0.256595	6.65958	0.0315076	1.02331	3.33193	TRUE	0
ENSMUSG00000042729	Wdr74	1	lps	4	0	2.9729	0.09996	0.125551	4.29205	0.281769	106.818	41.4424	FALSE	0
ENSMUSG00000042729	Wdr74	1	pic	4	0	8.09991	0.0703821	0.181343	9.24696	0.0360587	7.95766	15.3607	TRUE	0
ENSMUSG00000042729	Wdr74	1	lps	6	0	5.26192	0.106182	0.181556	5.64398	0.125136	3.08681	2.9534	FALSE	0
ENSMUSG00000042729	Wdr74	2	unst	0	0	3.66733	0.146627	0.189032	3.60609	0.261325	1.37959	1	FALSE	0
ENSMUSG00000042729	Wdr74	2	lps	2	0	5.64275	0.200523	0.240044	3.10083	0.987151	150.891	33.7197	FALSE	0
ENSMUSG00000042729	Wdr74	2	pic	2	0	7.50594	0.163578	0.264433	4.14112	0.131657	1.25091	1.77158	TRUE	0
ENSMUSG00000042729	Wdr74	2	lps	4	0	3.78945	0.189876	0.171101	2.63472	135.393	473.622	1	FALSE	0
ENSMUSG00000042729	Wdr74	2	pic	4	0	3.90828	0.162592	0.186356	3.14031	0.001	573.084	1	FALSE	0
ENSMUSG00000042729	Wdr74	2	lps	6	0	3.00262	0.205811	0.17441	2.34468	206.379	643.818	1	FALSE	0
ENSMUSG00000042729	Wdr74	2	pic	6	0	3.32041	0.164827	0.178158	2.80858	1.08387	11.6267	2.14324	FALSE	0
ENSMUSG00000042729	Wdr74	3	unst	0	0	3.69246	0.167953	0.166863	2.82551	4.77316	56.7077	2.4524	FALSE	0
ENSMUSG00000042729	Wdr74	3	lps	2	0	4.06145	0.233933	0.223127	2.4109	251.128	678.529	1	FALSE	0
ENSMUSG00000042729	Wdr74	3	pic	2	0	6.13597	0.213573	0.241387	3.20928	0.001	574.698	1	FALSE	0
ENSMUSG00000042729	Wdr74	3	lps	4	0	5.01423	0.234004	0.222026	2.43454	35.0214	92.6191	1	FALSE	0
ENSMUSG00000042729	Wdr74	3	pic	4	0	3.35691	0.208608	0.202751	2.60744	7.81695	32.2505	1.26043	FALSE	0
ENSMUSG00000042729	Wdr74	3	lps	6	0	3.70291	0.252364	0.188078	2.25824	241.243	652.731	1	FALSE	0
ENSMUSG00000042729	Wdr74	3	pic	6	0	3.69321	0.180376	0.169188	2.93918	8.70696	63.4264	1.82323	FALSE	0
ENSMUSG00000042759	Apobr	1	unst	0	0	7.31417	0.224066	0.44395	3.7225	0.0276457	0.140489	1.36172	TRUE	0
ENSMUSG00000042759	Apobr	1	lps	2	0	8.14552	0.219655	0.340127	3.86677	0.415878	69.3556	38.8832	FALSE	0
ENSMUSG00000042759	Apobr	1	pic	2	0	8.68341	0.340413	0.863491	3.5405	0.0860684	0.715913	3.09668	TRUE	0
ENSMUSG00000042759	Apobr	1	lps	4	0	5.79443	0.21992	0.284354	3.13413	0.629624	46.9622	17.5709	FALSE	0
ENSMUSG00000042759	Apobr	1	pic	4	0	10.4937	0.280869	0.75313	4.68624	0.126273	4.75979	10.6854	TRUE	0
ENSMUSG00000042759	Apobr	1	lps	6	0	4.25499	0.222878	0.332266	3.11235	0.100535	0.320559	1	FALSE	0
ENSMUSG00000042759	Apobr	2	unst	0	0	6.18569	0.168652	0.228622	3.8304	0.486958	30.2305	11.4549	FALSE	0
ENSMUSG00000042759	Apobr	2	lps	2	0	5.03167	0.22967	0.290805	3.03938	0.001	891.363	1	FALSE	0
ENSMUSG00000042759	Apobr	2	pic	2	0	5.50431	0.224309	0.423004	3.54687	0.0522428	0.272084	1.42231	TRUE	0
ENSMUSG00000042759	Apobr	2	lps	4	0	6.26536	0.227768	0.232302	2.93167	4.20484	52.8723	3.50822	FALSE	0
ENSMUSG00000042759	Apobr	2	pic	4	0	6.20874	0.229995	0.323457	3.5833	0.669594	57.8955	21.7588	FALSE	0
ENSMUSG00000042759	Apobr	2	lps	6	0	6.28327	0.194618	0.193842	3.49914	5.30935	261.288	11.4549	FALSE	0
ENSMUSG00000042759	Apobr	2	pic	6	0	3.53025	0.221428	0.253496	2.46939	1.12472	50.9879	11.0353	FALSE	0
ENSMUSG00000042759	Apobr	3	unst	0	0	5.68653	0.202059	0.219584	2.98455	1.89392	53.6271	6.65011	FALSE	0
ENSMUSG00000042759	Apobr	3	lps	2	0	4.37418	0.234232	0.244025	2.67568	5.08212	46.8365	2.70795	FALSE	0
ENSMUSG00000042759	Apobr	3	pic	2	0	4.39061	0.214313	0.245484	2.8485	1.32694	45.8371	8.39668	FALSE	0
ENSMUSG00000042759	Apobr	3	lps	4	0	5.69183	0.20295	0.2059	3.0188	5.16537	65.3743	3.22105	FALSE	0
ENSMUSG00000042759	Apobr	3	pic	4	0	4.7246	0.372288	0.391737	2.24972	6.68877	182.135	11.8916	FALSE	0
ENSMUSG00000042759	Apobr	3	lps	6	0	3.02693	0.159205	0.122365	2.60746	82.548	409.115	1.00018	FALSE	0
ENSMUSG00000042759	Apobr	3	pic	6	0	6.42426	0.255128	0.296938	3.54005	2.46354	398.229	47.6596	FALSE	0
ENSMUSG00000042790	Rnf214	1	unst	0	0	3.8703	0.0853369	0.149273	5.24884	0.0964288	299.093	255.137	FALSE	0
ENSMUSG00000042790	Rnf214	1	lps	2	0	3.10542	0.0683505	0.0977126	5.40602	0.127201	214.723	124.49	FALSE	0
ENSMUSG00000042790	Rnf214	1	pic	2	0	6.27466	0.103208	0.227628	5.8382	0.00804004	0.108905	1.51441	TRUE	0
ENSMUSG00000042790	Rnf214	1	lps	4	0	4.93854	0.125644	0.172127	4.3035	0.231699	3.13885	1.94279	FALSE	0
ENSMUSG00000042790	Rnf214	1	pic	4	0	11.3943	0.222238	0.607882	5.53587	0.107084	9.31545	19.2097	TRUE	0
ENSMUSG00000042790	Rnf214	1	lps	6	0	6.15659	0.162668	0.251593	4.20927	0.246334	4.10028	3.09731	FALSE	0
ENSMUSG00000042790	Rnf214	2	unst	0	0	3.71191	0.108371	0.153281	4.52363	0.180826	3.04003	2.09061	FALSE	0
ENSMUSG00000042790	Rnf214	2	lps	2	0	3.58903	0.0842102	0.101973	4.58091	0.263275	2.62225	1.00522	FALSE	0
ENSMUSG00000042790	Rnf214	2	pic	2	0	4.19844	0.111637	0.185004	4.63538	0.001	708.26	1	FALSE	0
ENSMUSG00000042790	Rnf214	2	lps	4	0	2.70929	0.115168	0.104226	3.28605	15.8001	98.2734	1	FALSE	0
ENSMUSG00000042790	Rnf214	2	pic	4	0	5.69537	0.120528	0.156783	4.5933	0.44083	96.5039	29.053	FALSE	0
ENSMUSG00000042790	Rnf214	2	lps	6	0	3.58341	0.129848	0.129253	3.59668	0.001	452.542	1	FALSE	0
ENSMUSG00000042790	Rnf214	2	pic	6	0	2.9245	0.139961	0.149514	3.00187	0.756014	4.12858	1	FALSE	0
ENSMUSG00000042790	Rnf214	3	unst	0	0	3.50057	0.0999405	0.103058	3.73795	1.41686	96.3131	7.68423	FALSE	0
ENSMUSG00000042790	Rnf214	3	lps	2	0	2.93716	0.0801555	0.0799117	4.15183	0.982076	19.5964	1.97712	FALSE	0
ENSMUSG00000042790	Rnf214	3	pic	2	0	4.06975	0.100252	0.119855	4.63815	0.528818	109.508	23.2961	FALSE	0
ENSMUSG00000042790	Rnf214	3	lps	4	0	4.28084	0.11705	0.116563	3.67508	1.91791	117.59	8.61721	FALSE	0
ENSMUSG00000042790	Rnf214	3	pic	4	0	3.8044	0.14729	0.15598	3.47155	1.31483	22.5648	3.17176	FALSE	0
ENSMUSG00000042790	Rnf214	3	lps	6	0	5.01973	0.133599	0.113443	4.298	4.53384	434.265	14.3931	FALSE	0
ENSMUSG00000042790	Rnf214	3	pic	6	0	2.09874	0.124458	0.107475	2.69846	149.388	874.392	1	FALSE	0
ENSMUSG00000042903	Foxo4	1	unst	0	0	4.13589	0.0599529	0.119682	7.049	0.0868145	435.575	249.737	FALSE	0
ENSMUSG00000042903	Foxo4	1	lps	2	0	3.0496	0.0269049	0.0365441	9.19187	0.0700327	184.439	80.2569	FALSE	0
ENSMUSG00000042903	Foxo4	1	pic	2	0	6.24898	0.0383275	0.0999094	11.4068	0.0139662	1.37333	3.70637	TRUE	0
ENSMUSG00000042903	Foxo4	1	lps	4	0	2.2333	0.013553	0.0151437	11.0272	0.0667188	314.157	73.6419	FALSE	0
ENSMUSG00000042903	Foxo4	1	pic	4	0	9.96844	0.03445	0.138661	17.1443	0.0103611	5.13439	18.4056	TRUE	0
ENSMUSG00000042903	Foxo4	1	lps	6	0	2.37332	0.00968288	0.0142934	14.0199	0.0208297	311.635	121.982	FALSE	0
ENSMUSG00000042903	Foxo4	2	unst	0	0	3.68281	0.0833085	0.114601	5.2064	0.212207	29.0994	12.4412	FALSE	0
ENSMUSG00000042903	Foxo4	2	lps	2	0	3.24743	0.030543	0.0374623	7.88462	0.184832	617.518	109.646	FALSE	0
ENSMUSG00000042903	Foxo4	2	pic	2	0	4.5329	0.0790408	0.141505	5.87969	0.00767621	0.0864499	1.00031	TRUE	0
ENSMUSG00000042903	Foxo4	2	lps	4	0	2.54543	0.0196686	0.0188598	8.95149	0.001	715.343	1	FALSE	0
ENSMUSG00000042903	Foxo4	2	pic	4	0	2.78112	0.0667693	0.0777768	5.03819	0.279326	6.57073	1.83183	FALSE	0
ENSMUSG00000042903	Foxo4	2	lps	6	0	2.58202	0.018685	0.0190589	8.98612	0.173809	106.489	13.2783	FALSE	0
ENSMUSG00000042903	Foxo4	2	pic	6	0	2.19425	0.0657486	0.0691546	4.30797	0.509434	135.421	19.5173	FALSE	0
ENSMUSG00000042903	Foxo4	3	unst	0	0	2.79896	0.0812192	0.0837553	4.08807	0.731991	36.1711	4.68785	FALSE	0
ENSMUSG00000042903	Foxo4	3	lps	2	0	2.03442	0.0180674	0.0183577	8.57415	0.235745	396.407	33.6426	FALSE	0
ENSMUSG00000042903	Foxo4	3	pic	2	0	3.65855	0.0808196	0.0903997	4.32352	0.365224	5.58199	1.45722	FALSE	0
ENSMUSG00000042903	Foxo4	3	lps	4	0	2.03714	0.0124212	0.0124222	10.3186	0.134732	571.689	62.4169	FALSE	0
ENSMUSG00000042903	Foxo4	3	pic	4	0	4.19268	0.0534438	0.0675293	7.27019	0.274795	33.9493	7.6362	FALSE	0
ENSMUSG00000042903	Foxo4	3	lps	6	0	1.69272	0.0119008	0.00999009	10.1523	0.0967639	77.1964	13.1932	FALSE	0
ENSMUSG00000042903	Foxo4	3	pic	6	0	5.33858	0.0879881	0.0963297	5.74881	1.15063	35.3815	3.26639	FALSE	0
ENSMUSG00000043733	Ptpn11	1	unst	0	0	7.47837	0.513433	0.988851	2.51855	0.196544	0.663958	2.2095	TRUE	0
ENSMUSG00000043733	Ptpn11	1	lps	2	0	7.91561	0.572174	0.861986	2.12887	1.02697	22.0464	13.2117	FALSE	0
ENSMUSG00000043733	Ptpn11	1	pic	2	0	9.35751	0.620824	1.48589	2.42788	0.0749442	0.214142	2.37292	TRUE	0
ENSMUSG00000043733	Ptpn11	1	lps	4	0	5.80361	0.615867	0.74326	1.55816	0.480001	0.277917	1	FALSE	0
ENSMUSG00000043733	Ptpn11	1	pic	4	0	19.9804	0.527926	1.55184	4.66065	0.253417	20.543	42.9901	TRUE	0
ENSMUSG00000043733	Ptpn11	1	lps	6	0	7.55546	0.590317	0.969902	2.24572	0.754046	8.80908	7.76593	FALSE	0
ENSMUSG00000043733	Ptpn11	2	unst	0	0	6.46507	0.438606	0.611579	2.21389	0.66865	2.28351	2.02513	FALSE	0
ENSMUSG00000043733	Ptpn11	2	lps	2	0	8.3244	0.480402	0.629663	2.28247	1.71859	787.795	231.686	FALSE	0
ENSMUSG00000043733	Ptpn11	2	pic	2	0	8.73308	0.513302	0.945287	2.50939	0.170082	0.431912	1.82124	TRUE	0
ENSMUSG00000043733	Ptpn11	2	lps	4	0	6.80947	0.492805	0.510139	2.05613	22.9671	415.544	10.3668	FALSE	0
ENSMUSG00000043733	Ptpn11	2	pic	4	0	5.88375	0.489539	0.630639	2.02012	1.41171	8.27421	3.54663	FALSE	0
ENSMUSG00000043733	Ptpn11	2	lps	6	0	4.52693	0.511607	0.482976	1.63007	227.086	737.106	2.3766	FALSE	0
ENSMUSG00000043733	Ptpn11	2	pic	6	0	4.935	0.469677	0.53525	1.76783	2.96979	22.819	4.27116	FALSE	0
ENSMUSG00000043733	Ptpn11	3	unst	0	0	7.99389	0.328027	0.389203	2.88783	2.29138	444.388	68.4563	FALSE	0
ENSMUSG00000043733	Ptpn11	3	lps	2	0	6.24898	0.41	0.444546	2.26742	6.86672	411.262	27.7656	FALSE	0
ENSMUSG00000043733	Ptpn11	3	pic	2	0	9.31627	0.369276	0.453844	2.98379	2.11379	445.006	83.6973	FALSE	0
ENSMUSG00000043733	Ptpn11	3	lps	4	0	5.02064	0.467344	0.521221	1.97219	5.72233	470.822	42.6752	FALSE	0
ENSMUSG00000043733	Ptpn11	3	pic	4	0	6.57409	0.367065	0.401462	2.53642	5.91454	183.489	12.9417	FALSE	0
ENSMUSG00000043733	Ptpn11	3	lps	6	0	3.58178	0.403537	0.336064	1.79362	269.201	526.291	1.27922	FALSE	0
ENSMUSG00000043733	Ptpn11	3	pic	6	0	6.09785	0.439431	0.434317	2.01297	185.544	642.212	2.16665	FALSE	0
ENSMUSG00000043964	Orai3	1	unst	0	0	6.80609	0.310145	0.54011	2.83695	0.001	0.0025262	1.11625	FALSE	0
ENSMUSG00000043964	Orai3	1	lps	2	0	4.10163	0.135064	0.206686	3.9947	0.241385	153.548	88.4623	FALSE	0
ENSMUSG00000043964	Orai3	1	pic	2	0	5.87997	0.149026	0.349041	4.99927	0.0304588	0.398937	2.06665	TRUE	0
ENSMUSG00000043964	Orai3	1	lps	4	0	3.04859	0.0802544	0.101103	4.60205	0.253999	132.612	44.2183	FALSE	0
ENSMUSG00000043964	Orai3	1	pic	4	0	10.893	0.127339	0.405148	8.66861	0.0593449	968.791	1976.15	TRUE	0
ENSMUSG00000043964	Orai3	1	lps	6	0	4.15088	0.0926024	0.150012	5.29705	0.0364591	0.333758	1	FALSE	0
ENSMUSG00000043964	Orai3	2	unst	0	0	5.33754	0.34268	0.462538	2.35745	0.311084	0.571552	1.03448	TRUE	0
ENSMUSG00000043964	Orai3	2	lps	2	0	3.97699	0.136466	0.163186	3.53797	0.377455	2.12866	1	FALSE	0
ENSMUSG00000043964	Orai3	2	pic	2	0	4.98151	0.277893	0.48733	2.97038	0.06336	0.226873	1.29484	TRUE	0
ENSMUSG00000043964	Orai3	2	lps	4	0	3.18865	0.140001	0.128204	3.08262	5.46969	37.8027	1.35044	FALSE	0
ENSMUSG00000043964	Orai3	2	pic	4	0	6.01905	0.288597	0.363246	2.64069	1.09592	38.1091	11.0306	FALSE	0
ENSMUSG00000043964	Orai3	2	lps	6	0	3.08607	0.163467	0.157266	2.98759	5.62063	34.2414	1.37105	FALSE	0
ENSMUSG00000043964	Orai3	2	pic	6	0	4.8548	0.273973	0.300753	2.41293	2.45081	37.5112	4.80657	FALSE	0
ENSMUSG00000043964	Orai3	3	unst	0	0	4.94989	0.310578	0.315142	2.08247	5.54236	382.153	24.1828	FALSE	0
ENSMUSG00000043964	Orai3	3	lps	2	0	3.86736	0.123654	0.121171	3.39803	3.3757	81.45	3.64759	FALSE	0
ENSMUSG00000043964	Orai3	3	pic	2	0	4.61628	0.336501	0.367499	2.12064	3.86664	371.554	35.0379	FALSE	0
ENSMUSG00000043964	Orai3	3	lps	4	0	3.45242	0.128883	0.126837	3.35473	3.72159	99.0764	4.19495	FALSE	0
ENSMUSG00000043964	Orai3	3	pic	4	0	3.40178	0.24529	0.268785	2.52962	2.37013	41.2103	5.03701	FALSE	0
ENSMUSG00000043964	Orai3	3	lps	6	0	3.08607	0.151544	0.116991	2.95884	81.149	408.079	1	FALSE	0
ENSMUSG00000043964	Orai3	3	pic	6	0	3.79024	0.305231	0.284957	1.94674	206.655	474.449	1.17133	FALSE	0
ENSMUSG00000044147	Arf6	1	unst	0	0	13.1341	2.05115	3.98008	1.27897	0.25403	0.137106	3.17175	TRUE	0
ENSMUSG00000044147	Arf6	1	lps	2	0	18.7725	3.19215	5.2908	1.0969	4.147	41.6843	35.3274	FALSE	0
ENSMUSG00000044147	Arf6	1	pic	2	0	26.4769	3.35963	8.69807	1.39571	0.392474	0.243083	5.39362	TRUE	0
ENSMUSG00000044147	Arf6	1	lps	4	0	13.2993	2.57163	3.78038	0.995156	4.33181	21.3413	15.2395	FALSE	0
ENSMUSG00000044147	Arf6	1	pic	4	0	31.1599	3.1281	10.6367	2.19519	0.974079	7.98581	28.697	TRUE	0
ENSMUSG00000044147	Arf6	1	lps	6	0	15.9738	2.2801	4.03056	1.37959	2.13061	7.77926	10.6815	TRUE	0
ENSMUSG00000044147	Arf6	2	unst	0	0	13.2289	2.25091	3.56663	1.27532	3.60725	46.5361	31.4313	FALSE	0
ENSMUSG00000044147	Arf6	2	lps	2	0	18.3174	2.78882	4.01405	1.14338	6.09626	498.182	230.986	FALSE	0
ENSMUSG00000044147	Arf6	2	pic	2	0	16.5421	2.67514	5.34416	1.35316	1.32027	2.15437	7.03892	TRUE	0
ENSMUSG00000044147	Arf6	2	lps	4	0	15.2379	2.31554	2.56801	1.07853	19.0598	75.5226	11.5329	FALSE	0
ENSMUSG00000044147	Arf6	2	pic	4	0	15.9266	2.41553	3.37584	1.36235	6.82909	962.373	343.93	FALSE	0
ENSMUSG00000044147	Arf6	2	lps	6	0	10.7209	2.0479	2.28625	1.2266	19.2953	752.29	82.6684	FALSE	0
ENSMUSG00000044147	Arf6	2	pic	6	0	11.7883	2.24973	2.614	0.905859	10.4954	59.6995	15.0947	FALSE	0
ENSMUSG00000044147	Arf6	3	unst	0	0	16.7938	2.2288	2.592	1.13431	11.9576	66.1728	14.6322	FALSE	0
ENSMUSG00000044147	Arf6	3	lps	2	0	13.2913	3.32765	4.0518	0.78098	14.2695	384.23	93.1312	FALSE	0
ENSMUSG00000044147	Arf6	3	pic	2	0	11.6701	2.66228	3.28213	0.90671	10.6755	566.78	144.464	FALSE	0
ENSMUSG00000044147	Arf6	3	lps	4	0	11.9987	2.48491	2.7298	0.824644	18.7052	70.0223	11.8332	FALSE	0
ENSMUSG00000044147	Arf6	3	pic	4	0	11.4028	2.60939	2.91955	0.854588	21.1907	333.425	44.0091	FALSE	0
ENSMUSG00000044147	Arf6	3	lps	6	0	9.89665	2.18718	1.99402	0.91168	440.896	471.521	4.5605	FALSE	0
ENSMUSG00000044147	Arf6	3	pic	6	0	10.8129	2.51913	2.59875	0.775419	38.0945	55.7161	6.24868	FALSE	0
ENSMUSG00000044150	A830080D01Rik	1	unst	0	0	3.84109	0.0458208	0.0847563	7.69515	0.0190192	0.638624	1.57819	TRUE	0
ENSMUSG00000044150	A830080D01Rik	1	lps	2	0	6.05286	0.0658237	0.109924	7.28755	0.001	548.377	1	FALSE	0
ENSMUSG00000044150	A830080D01Rik	1	pic	2	0	5.70068	0.0623802	0.157306	8.12829	0.0103651	0.350459	2.16076	TRUE	0
ENSMUSG00000044150	A830080D01Rik	1	lps	4	0	2.96857	0.0544098	0.0744488	6.13159	0.113581	100.387	50.3769	FALSE	0
ENSMUSG00000044150	A830080D01Rik	1	pic	4	0	7.87704	0.07181	0.186082	9.2344	0.0402367	8.54412	15.0692	TRUE	0
ENSMUSG00000044150	A830080D01Rik	1	lps	6	0	4.21292	0.0585503	0.109184	7.18873	0.00678666	0.109295	1.02443	TRUE	0
ENSMUSG00000044150	A830080D01Rik	2	unst	0	0	3.82505	0.0408814	0.0665929	8.22665	0.0494124	2.86189	2.57862	FALSE	0
ENSMUSG00000044150	A830080D01Rik	2	lps	2	0	3.16442	0.0691509	0.0841482	5.12927	0.212922	4.07807	1.55298	FALSE	0
ENSMUSG00000044150	A830080D01Rik	2	pic	2	0	3.89664	0.0510341	0.0881505	7.05295	0.0108174	0.195534	1	FALSE	0
ENSMUSG00000044150	A830080D01Rik	2	lps	4	0	2.75602	0.0614697	0.0580201	4.81943	0.001	707.75	1	FALSE	0
ENSMUSG00000044150	A830080D01Rik	2	pic	4	0	2.97146	0.0405634	0.046059	6.35239	0.276184	209.975	33.8742	FALSE	0
ENSMUSG00000044150	A830080D01Rik	2	lps	6	0	2.85212	0.0500874	0.0443638	5.192	1.08482	28.1928	1.67567	FALSE	0
ENSMUSG00000044150	A830080D01Rik	2	pic	6	0	2.38072	0.0402944	0.0464369	5.99346	0.001	601.771	1	FALSE	0
ENSMUSG00000044150	A830080D01Rik	3	unst	0	0	2.53908	0.0343938	0.0373139	6.41336	0.176123	4.67055	1.06861	FALSE	0
ENSMUSG00000044150	A830080D01Rik	3	lps	2	0	3.19421	0.077342	0.0816198	4.51362	0.714044	150.606	18.9918	FALSE	0
ENSMUSG00000044150	A830080D01Rik	3	pic	2	0	2.9231	0.0404685	0.0458098	6.26154	0.202115	7.9276	1.80722	FALSE	0
ENSMUSG00000044150	A830080D01Rik	3	lps	4	0	3.04706	0.0712336	0.0779803	4.78267	0.452892	6.22401	1.21328	FALSE	0
ENSMUSG00000044150	A830080D01Rik	3	pic	4	0	2.3678	0.0544917	0.0564993	4.94779	0.444427	31.155	4.45944	FALSE	0
ENSMUSG00000044150	A830080D01Rik	3	lps	6	0	2.10453	0.0422902	0.0279293	4.78063	33.2461	709.788	1	FALSE	0
ENSMUSG00000044150	A830080D01Rik	3	pic	6	0	3.05265	0.0514601	0.058434	5.94102	0.221783	3.4818	1	FALSE	0
ENSMUSG00000044224	Dnajc21	1	unst	0	0	8.36239	0.232294	0.48106	4.04398	0.0635359	0.426365	1.8202	TRUE	0
ENSMUSG00000044224	Dnajc21	1	lps	2	0	5.57238	0.258066	0.382956	2.97565	0.220853	0.839658	1.2927	TRUE	0
ENSMUSG00000044224	Dnajc21	1	pic	2	0	6.73603	0.252864	0.62436	3.81851	0.0353268	0.278236	2.21773	TRUE	0
ENSMUSG00000044224	Dnajc21	1	lps	4	0	5.60649	0.28373	0.381698	2.75833	0.384088	1.36934	1.36988	TRUE	0
ENSMUSG00000044224	Dnajc21	1	pic	4	0	11.0307	0.205892	0.606688	6.36357	0.101247	376.176	754.782	TRUE	0
ENSMUSG00000044224	Dnajc21	1	lps	6	0	9.1336	0.37168	0.665948	3.34021	0.46393	25.0274	21.0991	FALSE	0
ENSMUSG00000044224	Dnajc21	2	unst	0	0	6.30706	0.251775	0.378111	3.37039	0.541517	120.446	59.5591	FALSE	0
ENSMUSG00000044224	Dnajc21	2	lps	2	0	5.90271	0.335855	0.415586	2.36343	0.71798	1.53802	1.12696	FALSE	0
ENSMUSG00000044224	Dnajc21	2	pic	2	0	8.57772	0.328006	0.640119	3.15766	0.125526	0.641493	2.03773	TRUE	0
ENSMUSG00000044224	Dnajc21	2	lps	4	0	4.77384	0.382511	0.357755	1.81979	196.601	751.838	2.08174	FALSE	0
ENSMUSG00000044224	Dnajc21	2	pic	4	0	6.02697	0.317154	0.444631	2.77822	0.77315	20.3696	9.27751	FALSE	0
ENSMUSG00000044224	Dnajc21	2	lps	6	0	4.77135	0.324201	0.328114	2.27358	9.23794	274.236	11.1574	FALSE	0
ENSMUSG00000044224	Dnajc21	2	pic	6	0	3.81549	0.303414	0.341853	2.09017	1.67552	18.0801	3.81946	FALSE	0
ENSMUSG00000044224	Dnajc21	3	unst	0	0	4.38745	0.187272	0.214508	3.1501	1.46274	150.8	21.3793	FALSE	0
ENSMUSG00000044224	Dnajc21	3	lps	2	0	6.21506	0.270704	0.298273	2.78608	0.001	648.537	1	FALSE	0
ENSMUSG00000044224	Dnajc21	3	pic	2	0	5.97586	0.208104	0.267408	3.44837	0.835152	57.583	15.6899	FALSE	0
ENSMUSG00000044224	Dnajc21	3	lps	4	0	4.41494	0.26872	0.272264	2.21583	6.09333	54.0343	2.97482	FALSE	0
ENSMUSG00000044224	Dnajc21	3	pic	4	0	3.46025	0.212662	0.226298	2.79645	2.53934	10.1406	1.22789	FALSE	0
ENSMUSG00000044224	Dnajc21	3	lps	6	0	5.86116	0.218956	0.209701	3.57516	3.86444	411.717	25.534	FALSE	0
ENSMUSG00000044224	Dnajc21	3	pic	6	0	4.09522	0.19846	0.203775	2.89245	2.69873	17.5682	1.75115	FALSE	0
ENSMUSG00000044244	Il20rb	1	unst	0	0	2.83447	0.00901742	0.0145583	15.5978	0.0503504	273.23	40.4859	FALSE	0
ENSMUSG00000044244	Il20rb	1	lps	2	0	3.29059	0.021227	0.0277393	10.2058	0.0695345	9.52631	3.20997	FALSE	0
ENSMUSG00000044244	Il20rb	1	pic	2	0	4.99237	0.0153811	0.0402479	16.02	0.0282893	933.872	239.578	FALSE	0
ENSMUSG00000044244	Il20rb	1	lps	4	0	2.65382	0.0303942	0.0412181	7.99761	0.112943	230.168	69.2024	FALSE	0
ENSMUSG00000044244	Il20rb	1	pic	4	0	13.8384	0.0193573	0.104968	33.9725	0.00628661	371.917	1139.2	TRUE	0
ENSMUSG00000044244	Il20rb	1	lps	6	0	3.21495	0.0244076	0.0414672	10.4384	0.0403703	405.672	253.728	FALSE	0
ENSMUSG00000044244	Il20rb	2	unst	0	0	3.50593	0.008238	0.0175984	19.6391	0.001	766.254	1	FALSE	0
ENSMUSG00000044244	Il20rb	2	lps	2	0	2.12011	0.00945673	0.0126053	13.6464	0.001	938.312	1	FALSE	0
ENSMUSG00000044244	Il20rb	2	pic	2	0	2.5223	0.0067239	0.0100954	16.9823	0.0153576	13.6928	6.19811	FALSE	0
ENSMUSG00000044244	Il20rb	2	lps	4	0	2.84946	0.0234517	0.026405	9.68753	0.175529	398.825	63.6374	FALSE	0
ENSMUSG00000044244	Il20rb	2	pic	4	0	2.93152	0.0123241	0.0175639	13.1169	0.023354	172.795	100.699	FALSE	0
ENSMUSG00000044244	Il20rb	2	lps	6	0	2.4706	0.0232561	0.022783	8.07977	0.255086	464.257	52.2464	FALSE	0
ENSMUSG00000044244	Il20rb	2	pic	6	0	2.21601	0.00655202	0.00748653	15.3058	0.0645342	959.353	101.796	FALSE	0
ENSMUSG00000044244	Il20rb	3	unst	0	0	1.62199	0.00574798	0.00544718	14.5802	0.127208	646.301	36.7369	FALSE	0
ENSMUSG00000044244	Il20rb	3	lps	2	0	1.50378	0.00542993	0.00562907	14.9451	0.0538839	911.629	101.947	FALSE	0
ENSMUSG00000044244	Il20rb	3	pic	2	0	2.0046	0.00765621	0.00794828	12.9147	0.495486	545.113	9.16872	FALSE	0
ENSMUSG00000044244	Il20rb	3	lps	4	0	3.11599	0.0193613	0.0198694	9.20927	0.147865	154.397	24.9145	FALSE	0
ENSMUSG00000044244	Il20rb	3	pic	4	0	1.09034	0.00598111	0.00522905	12.5077	2.33271	324.487	1	FALSE	0
ENSMUSG00000044244	Il20rb	3	lps	6	0	1.6581	0.0198767	0.016807	7.72836	0.179458	111.341	13.2581	FALSE	0
ENSMUSG00000044244	Il20rb	3	pic	6	0	1.7823	0.00857191	0.0089147	12.7238	0.0636138	228.155	36.439	FALSE	0
ENSMUSG00000044340	Phlpp1	1	unst	0	0	5.96614	0.120335	0.232042	5.03738	0.0214654	0.209936	1.33864	TRUE	0
ENSMUSG00000044340	Phlpp1	1	lps	2	0	6.32011	0.186137	0.308465	3.81424	0.0363191	0.146616	1	FALSE	0
ENSMUSG00000044340	Phlpp1	1	pic	2	0	8.09276	0.185434	0.477813	4.75315	0.0279804	0.333837	2.38859	TRUE	0
ENSMUSG00000044340	Phlpp1	1	lps	4	0	5.70068	0.287237	0.440916	2.94578	0.210258	0.805375	1.42702	TRUE	0
ENSMUSG00000044340	Phlpp1	1	pic	4	0	11.3943	0.529879	1.51409	3.36139	0.164178	1.64905	5.80924	TRUE	0
ENSMUSG00000044340	Phlpp1	1	lps	6	0	6.31706	0.215712	0.357608	3.81847	0.29055	8.9764	7.19106	FALSE	0
ENSMUSG00000044340	Phlpp1	2	unst	0	0	7.65756	0.216993	0.361167	4.30512	0.352204	244.832	158.291	FALSE	0
ENSMUSG00000044340	Phlpp1	2	lps	2	0	6.97715	0.304224	0.436949	2.96181	0.001	876.935	1	FALSE	0
ENSMUSG00000044340	Phlpp1	2	pic	2	0	5.34897	0.218182	0.420315	3.63846	0.0551714	0.322593	1.51287	TRUE	0
ENSMUSG00000044340	Phlpp1	2	lps	4	0	6.37731	0.315387	0.356548	2.64477	3.10579	446.318	51.722	FALSE	0
ENSMUSG00000044340	Phlpp1	2	pic	4	0	7.17666	0.22988	0.330502	3.61454	0.581859	60.9686	25.9244	FALSE	0
ENSMUSG00000044340	Phlpp1	2	lps	6	0	5.15242	0.215625	0.227318	3.01731	2.65254	923.472	88.1327	FALSE	0
ENSMUSG00000044340	Phlpp1	2	pic	6	0	5.4411	0.256946	0.342823	2.91602	0.663413	7.82313	3.53589	FALSE	0
ENSMUSG00000044340	Phlpp1	3	unst	0	0	5.07394	0.206964	0.244479	2.99405	1.01554	59.582	13.4957	FALSE	0
ENSMUSG00000044340	Phlpp1	3	lps	2	0	5.80055	0.298633	0.368013	2.70876	1.45269	46.3575	10.7809	FALSE	0
ENSMUSG00000044340	Phlpp1	3	pic	2	0	5.11502	0.201075	0.277998	3.47729	0.520392	21.2455	9.06533	FALSE	0
ENSMUSG00000044340	Phlpp1	3	lps	4	0	3.92923	0.272196	0.307623	2.47353	1.59346	7.185	1.67494	FALSE	0
ENSMUSG00000044340	Phlpp1	3	pic	4	0	4.8064	0.291948	0.381567	2.83935	0.960439	17.1819	6.07361	FALSE	0
ENSMUSG00000044340	Phlpp1	3	lps	6	0	4.2471	0.204235	0.184069	2.91899	3.78902	17.5692	1.28027	FALSE	0
ENSMUSG00000044340	Phlpp1	3	pic	6	0	4.77508	0.289324	0.347103	2.71615	1.47525	19.3981	4.56986	FALSE	0
ENSMUSG00000044350	Lacc1	1	unst	0	0	8.33197	0.120501	0.244917	6.07005	0.0843352	4.03267	6.0776	TRUE	0
ENSMUSG00000044350	Lacc1	1	lps	2	0	7.41181	0.507241	0.783296	2.20902	0.411158	1.00223	1.79372	TRUE	0
ENSMUSG00000044350	Lacc1	1	pic	2	0	9.42975	0.663804	1.65107	2.46941	0.0826786	0.239969	2.58025	TRUE	0
ENSMUSG00000044350	Lacc1	1	lps	4	0	6.17041	0.787809	1.03243	1.48855	0.258944	0.137637	1.23505	TRUE	0
ENSMUSG00000044350	Lacc1	1	pic	4	0	24.0026	1.10399	4.13894	3.80601	0.630735	838.019	1256.87	TRUE	0
ENSMUSG00000044350	Lacc1	1	lps	6	0	10.251	1.05764	1.97386	1.97112	1.18415	350.908	319.971	FALSE	0
ENSMUSG00000044350	Lacc1	2	unst	0	0	7.06141	0.223975	0.337608	3.60052	0.438136	155.847	82.5528	FALSE	0
ENSMUSG00000044350	Lacc1	2	lps	2	0	9.23488	0.611216	0.812932	2.03402	2.13907	747.503	222.784	FALSE	0
ENSMUSG00000044350	Lacc1	2	pic	2	0	9.67371	0.258174	0.532411	3.89872	0.100499	0.753542	2.2246	TRUE	0
ENSMUSG00000044350	Lacc1	2	lps	4	0	9.82729	0.910475	1.00526	1.76439	15.4222	404.353	25.9132	FALSE	0
ENSMUSG00000044350	Lacc1	2	pic	4	0	6.61763	0.276783	0.371239	2.87659	0.749666	19.9605	8.26298	FALSE	0
ENSMUSG00000044350	Lacc1	2	lps	6	0	9.12632	0.83364	1.0124	1.93165	6.12303	286.265	42.0706	FALSE	0
ENSMUSG00000044350	Lacc1	2	pic	6	0	5.88249	0.29616	0.362899	2.56849	0.001	567.154	1	FALSE	0
ENSMUSG00000044350	Lacc1	3	unst	0	0	3.77851	0.221229	0.246572	2.63105	1.425	17.0943	3.16052	FALSE	0
ENSMUSG00000044350	Lacc1	3	lps	2	0	7.76027	0.743374	0.846512	1.60597	7.03375	406.075	46.2225	FALSE	0
ENSMUSG00000044350	Lacc1	3	pic	2	0	4.55002	0.260567	0.314071	2.64208	1.13937	19.436	5.08434	FALSE	0
ENSMUSG00000044350	Lacc1	3	lps	4	0	9.61448	1.02273	1.20554	1.54355	8.24707	495.781	65.2646	FALSE	0
ENSMUSG00000044350	Lacc1	3	pic	4	0	11.4132	0.46864	0.607762	3.57436	2.77961	198.936	36.8802	FALSE	0
ENSMUSG00000044350	Lacc1	3	lps	6	0	10.3264	0.945942	0.926576	1.77536	316.653	691.347	3.10878	FALSE	0
ENSMUSG00000044350	Lacc1	3	pic	6	0	3.66733	0.328584	0.320899	1.86616	21.1452	220.413	4.18058	FALSE	0
ENSMUSG00000044408	Sptssa	1	unst	0	0	14.5876	2.50093	5.48964	1.26319	0.925904	1.50932	6.56714	TRUE	0
ENSMUSG00000044408	Sptssa	1	lps	2	0	14.4541	2.21078	3.82564	1.32897	1.97775	5.83355	8.71733	TRUE	0
ENSMUSG00000044408	Sptssa	1	pic	2	0	19.1452	2.41251	6.59216	1.47153	0.31225	0.325955	4.88939	TRUE	0
ENSMUSG00000044408	Sptssa	1	lps	4	0	11.9362	1.3926	2.26929	1.69919	2.22279	73.2643	48.0012	FALSE	0
ENSMUSG00000044408	Sptssa	1	pic	4	0	23.6922	1.60184	5.13436	2.51414	0.423605	2.08276	9.39375	TRUE	0
ENSMUSG00000044408	Sptssa	1	lps	6	0	9.8739	0.979008	1.91254	1.95323	0.659212	2.96168	5.43272	TRUE	0
ENSMUSG00000044408	Sptssa	2	unst	0	0	16.2846	2.86508	4.59662	0.94707	0.923961	0.41999	4.16325	TRUE	0
ENSMUSG00000044408	Sptssa	2	lps	2	0	12.2522	2.18517	3.0429	0.995013	4.37521	27.1865	15.8027	FALSE	0
ENSMUSG00000044408	Sptssa	2	pic	2	0	16.4655	2.95683	6.25809	1.15269	0.647732	0.454462	5.01663	TRUE	0
ENSMUSG00000044408	Sptssa	2	lps	4	0	7.63629	0.976051	1.0468	1.38067	20.073	399.457	21.3	FALSE	0
ENSMUSG00000044408	Sptssa	2	pic	4	0	17.5891	3.04446	4.63149	1.05318	5.22538	89.837	55.4207	FALSE	0
ENSMUSG00000044408	Sptssa	2	lps	6	0	7.00784	0.80504	0.829596	1.52144	53.1241	355.185	6.60572	FALSE	0
ENSMUSG00000044408	Sptssa	2	pic	6	0	13.2658	3.06613	4.29917	0.836902	4.33177	7.50676	8.39289	TRUE	0
ENSMUSG00000044408	Sptssa	3	unst	0	0	18.3007	3.87745	5.27832	0.720045	2.79742	1.32922	5.73508	TRUE	0
ENSMUSG00000044408	Sptssa	3	lps	2	0	12.6919	2.56771	3.12269	0.796445	9.87607	50.1598	15.6836	FALSE	0
ENSMUSG00000044408	Sptssa	3	pic	2	0	15.398	3.8449	5.45625	0.711378	2.54198	1.32029	5.83607	TRUE	0
ENSMUSG00000044408	Sptssa	3	lps	4	0	7.20043	1.15596	1.35544	1.30804	8.62606	133.21	19.6703	FALSE	0
ENSMUSG00000044408	Sptssa	3	pic	4	0	10.2053	2.74932	3.35255	0.665488	0.815795	0.120893	3.1604	TRUE	0
ENSMUSG00000044408	Sptssa	3	lps	6	0	7.64478	0.683545	0.634533	1.94694	233.456	759.296	3.02029	FALSE	0
ENSMUSG00000044408	Sptssa	3	pic	6	0	14.7508	3.36846	4.16782	0.777796	13.2052	251.772	67.7694	FALSE	0
ENSMUSG00000044477	Zfand3	1	unst	0	0	7.88382	0.602889	1.15525	2.19203	0.0803778	0.145765	1.71082	TRUE	0
ENSMUSG00000044477	Zfand3	1	lps	2	0	6.64965	0.738828	1.09233	1.67119	0.421283	0.484073	1.62034	TRUE	0
ENSMUSG00000044477	Zfand3	1	pic	2	0	17.7195	0.738431	1.88053	3.04855	0.383551	908.802	1736.3	TRUE	0
ENSMUSG00000044477	Zfand3	1	lps	4	0	8.06568	0.783092	1.04997	1.72701	2.26276	343.669	122.123	FALSE	0
ENSMUSG00000044477	Zfand3	1	pic	4	0	13.8384	0.754055	2.25371	3.21516	0.324147	16.9853	40.1029	TRUE	0
ENSMUSG00000044477	Zfand3	1	lps	6	0	9.7492	0.712122	1.17193	2.16115	1.0002	918.422	667.705	FALSE	0
ENSMUSG00000044477	Zfand3	2	unst	0	0	6.23621	0.402205	0.558066	2.38935	0.886121	7.37457	3.98166	FALSE	0
ENSMUSG00000044477	Zfand3	2	lps	2	0	8.12686	0.578495	0.695013	1.83496	3.09473	642.865	126.166	FALSE	0
ENSMUSG00000044477	Zfand3	2	pic	2	0	6.08907	0.397898	0.695168	2.46237	0.0578441	0.133775	1.34019	TRUE	0
ENSMUSG00000044477	Zfand3	2	lps	4	0	6.99046	0.840637	0.811013	1.32093	179.921	775.323	4.70937	FALSE	0
ENSMUSG00000044477	Zfand3	2	pic	4	0	7.24763	0.415559	0.552298	2.39728	1.49135	532.224	155.766	FALSE	0
ENSMUSG00000044477	Zfand3	2	lps	6	0	7.34447	0.731763	0.733601	1.56621	150.664	508.433	3.36635	FALSE	0
ENSMUSG00000044477	Zfand3	2	pic	6	0	5.63754	0.447696	0.518607	1.90239	2.47876	47.9737	9.72582	FALSE	0
ENSMUSG00000044477	Zfand3	3	unst	0	0	4.08426	0.336677	0.360724	2.10118	4.80554	382.233	29.4894	FALSE	0
ENSMUSG00000044477	Zfand3	3	lps	2	0	6.26179	0.608155	0.619829	1.5224	86.5946	644.474	5.53147	FALSE	0
ENSMUSG00000044477	Zfand3	3	pic	2	0	5.61852	0.335229	0.373615	2.20438	2.71312	400.787	53.346	FALSE	0
ENSMUSG00000044477	Zfand3	3	lps	4	0	8.53774	0.718898	0.720789	1.58265	121.76	738.948	5.4256	FALSE	0
ENSMUSG00000044477	Zfand3	3	pic	4	0	3.84674	0.33113	0.32991	2.00176	23.3154	201.088	3.55921	FALSE	0
ENSMUSG00000044477	Zfand3	3	lps	6	0	5.86617	0.69504	0.583075	1.48323	284.048	563.048	2.1284	FALSE	0
ENSMUSG00000044477	Zfand3	3	pic	6	0	6.1053	0.436126	0.427428	2.06399	166.389	513.62	1.99247	FALSE	0
ENSMUSG00000044712	Slc38a6	1	unst	0	0	5.39358	0.275754	0.510971	2.93406	0.228483	120.938	145.315	TRUE	0
ENSMUSG00000044712	Slc38a6	1	lps	2	0	5.13006	0.297393	0.42377	2.5855	0.164733	0.365002	1	FALSE	0
ENSMUSG00000044712	Slc38a6	1	pic	2	0	9.22094	0.306943	0.768841	3.72441	0.0513312	0.353102	2.39666	TRUE	0
ENSMUSG00000044712	Slc38a6	1	lps	4	0	4.42027	0.21152	0.28271	3.18056	0.467414	4.35501	2.28938	FALSE	0
ENSMUSG00000044712	Slc38a6	1	pic	4	0	12.5493	0.203584	0.689083	6.56722	0.0746611	10.7637	29.3387	TRUE	0
ENSMUSG00000044712	Slc38a6	1	lps	6	0	8.61536	0.271756	0.52215	3.85529	0.258704	14.3726	16.0654	TRUE	0
ENSMUSG00000044712	Slc38a6	2	unst	0	0	4.7534	0.212036	0.294114	3.00015	0.195502	0.683205	1	FALSE	0
ENSMUSG00000044712	Slc38a6	2	lps	2	0	6.71874	0.256758	0.359879	3.35905	0.739676	269.643	101.168	FALSE	0
ENSMUSG00000044712	Slc38a6	2	pic	2	0	5.98367	0.258349	0.489647	3.2464	0.0539882	0.247006	1.46865	TRUE	0
ENSMUSG00000044712	Slc38a6	2	lps	4	0	5.32307	0.385056	0.411787	2.08961	5.71747	550.986	41.1611	FALSE	0
ENSMUSG00000044712	Slc38a6	2	pic	4	0	3.94106	0.2362	0.29272	2.71058	0.547746	1.82802	1.08994	FALSE	0
ENSMUSG00000044712	Slc38a6	2	lps	6	0	7.79438	0.379832	0.397936	2.40217	8.72064	273.059	13.6482	FALSE	0
ENSMUSG00000044712	Slc38a6	2	pic	6	0	4.55658	0.235986	0.283377	2.73934	1.05323	48.9606	11.9448	FALSE	0
ENSMUSG00000044712	Slc38a6	3	unst	0	0	6.04886	0.147475	0.202686	4.41438	0.428532	28.0003	10.6223	FALSE	0
ENSMUSG00000044712	Slc38a6	3	lps	2	0	6.11345	0.194436	0.234452	3.56966	1.10604	65.5985	13.057	FALSE	0
ENSMUSG00000044712	Slc38a6	3	pic	2	0	5.73638	0.143668	0.179864	3.90968	0.526193	86.1958	26.0954	FALSE	0
ENSMUSG00000044712	Slc38a6	3	lps	4	0	5.78346	0.270448	0.308775	2.57424	2.0127	201.684	30.1968	FALSE	0
ENSMUSG00000044712	Slc38a6	3	pic	4	0	3.70891	0.125484	0.130428	3.54201	1.27923	24.8208	2.96682	FALSE	0
ENSMUSG00000044712	Slc38a6	3	lps	6	0	3.89112	0.288116	0.263213	2.5447	8.13618	17.4398	1	FALSE	0
ENSMUSG00000044712	Slc38a6	3	pic	6	0	3.52617	0.142806	0.15408	3.20579	0.791473	4.09003	1	FALSE	0
ENSMUSG00000044783	Hjurp	1	unst	0	0	4.29892	0.0539076	0.0914795	7.39411	0.0718667	17.7401	13.6407	FALSE	0
ENSMUSG00000044783	Hjurp	1	lps	2	0	3.53229	0.0658423	0.100629	5.8486	0.0987132	166.322	120.928	FALSE	0
ENSMUSG00000044783	Hjurp	1	pic	2	0	6.10733	0.0600101	0.133313	8.32503	0.0108433	0.269448	1.5202	TRUE	0
ENSMUSG00000044783	Hjurp	1	lps	4	0	3.02843	0.0675253	0.0852768	5.17746	0.197689	171.966	64.4137	FALSE	0
ENSMUSG00000044783	Hjurp	1	pic	4	0	11.3519	0.0623699	0.207661	12.3674	0.0241902	12.9819	33.6767	TRUE	0
ENSMUSG00000044783	Hjurp	1	lps	6	0	5.45135	0.0644614	0.121994	8.24762	0.0892417	71.3516	55.0424	FALSE	0
ENSMUSG00000044783	Hjurp	2	unst	0	0	4.93323	0.0672065	0.0951645	6.0883	0.1261	3.59326	2.16802	FALSE	0
ENSMUSG00000044783	Hjurp	2	lps	2	0	3.42211	0.0718456	0.0877948	5.03815	0.196371	2.26159	1	FALSE	0
ENSMUSG00000044783	Hjurp	2	pic	2	0	5.44164	0.0669069	0.127791	6.89837	0.0256145	0.550827	1.51204	TRUE	0
ENSMUSG00000044783	Hjurp	2	lps	4	0	2.81964	0.07474	0.0781401	4.75478	0.420446	6.54127	1.47329	FALSE	0
ENSMUSG00000044783	Hjurp	2	pic	4	0	4.46987	0.0609709	0.0839264	6.75282	0.193042	231.819	83.1985	FALSE	0
ENSMUSG00000044783	Hjurp	2	lps	6	0	3.79416	0.0758389	0.082548	5.39544	0.52134	73.852	13.0853	FALSE	0
ENSMUSG00000044783	Hjurp	2	pic	6	0	2.43936	0.0669471	0.0732095	4.45116	0.582418	139.605	17.3472	FALSE	0
ENSMUSG00000044783	Hjurp	3	unst	0	0	3.71718	0.0638172	0.071277	5.32752	0.41329	160.324	28.4869	FALSE	0
ENSMUSG00000044783	Hjurp	3	lps	2	0	3.01845	0.0677623	0.0671515	4.52171	0.887656	154.237	14.1176	FALSE	0
ENSMUSG00000044783	Hjurp	3	pic	2	0	3.41892	0.0762903	0.0856013	4.72796	0.001	593.603	1	FALSE	0
ENSMUSG00000044783	Hjurp	3	lps	4	0	4.69915	0.0774528	0.0853253	5.24177	0.558673	181.467	30.4966	FALSE	0
ENSMUSG00000044783	Hjurp	3	pic	4	0	3.67469	0.0995589	0.113862	4.59164	0.563455	65.8297	14.1096	FALSE	0
ENSMUSG00000044783	Hjurp	3	lps	6	0	2.70316	0.0849902	0.0693466	3.91077	6.15617	57.9634	1.01055	FALSE	0
ENSMUSG00000044783	Hjurp	3	pic	6	0	3.12822	0.0706367	0.0766051	4.97694	0.494356	13.8042	2.41635	FALSE	0
ENSMUSG00000044894	Uqcrq	1	unst	0	0	23.1422	4.31082	9.30261	0.915823	0.703485	0.325859	6.28357	TRUE	0
ENSMUSG00000044894	Uqcrq	1	lps	2	0	16.9963	4.04789	6.82336	0.618067	1.05897	0.578868	6.17486	TRUE	0
ENSMUSG00000044894	Uqcrq	1	pic	2	0	25.078	3.54436	9.74429	1.22452	0.352323	0.228072	5.7928	TRUE	0
ENSMUSG00000044894	Uqcrq	1	lps	4	0	15.3151	3.57795	5.03333	0.795121	1.09892	0.312834	4.57004	TRUE	0
ENSMUSG00000044894	Uqcrq	1	pic	4	0	19.9876	2.81581	7.88638	1.17765	0.211185	0.159631	4.90779	TRUE	0
ENSMUSG00000044894	Uqcrq	1	lps	6	0	17.5883	3.3574	6.58335	1.07868	0.472766	0.177348	4.60908	TRUE	0
ENSMUSG00000044894	Uqcrq	2	unst	0	0	19.8045	4.29902	6.83179	0.78041	0.978642	0.252745	5.40473	TRUE	0
ENSMUSG00000044894	Uqcrq	2	lps	2	0	18.3281	4.41395	6.25578	0.844062	9.37348	118.825	60.305	FALSE	0
ENSMUSG00000044894	Uqcrq	2	pic	2	0	29.862	4.5928	8.98803	0.8781	1.21369	0.641343	6.97536	TRUE	0
ENSMUSG00000044894	Uqcrq	2	lps	4	0	14.8657	4.28531	5.12867	0.688194	19.32	273.814	65.2262	FALSE	0
ENSMUSG00000044894	Uqcrq	2	pic	4	0	20.6329	4.6645	7.18947	0.799239	2.32767	1.13804	6.93545	TRUE	0
ENSMUSG00000044894	Uqcrq	2	lps	6	0	17.2849	4.56596	5.76101	0.743621	16.0501	323.156	96.4762	FALSE	0
ENSMUSG00000044894	Uqcrq	2	pic	6	0	18.8887	4.75748	6.48735	0.777141	12.3477	456.504	180.788	FALSE	0
ENSMUSG00000044894	Uqcrq	3	unst	0	0	17.8076	4.6202	5.75681	0.772288	17.7508	543.662	146.302	FALSE	0
ENSMUSG00000044894	Uqcrq	3	lps	2	0	18.9448	4.48357	6.15635	0.907293	12.4178	995.93	363.841	FALSE	0
ENSMUSG00000044894	Uqcrq	3	pic	2	0	23.5199	4.56419	6.13516	0.95285	12.8508	1000	359.556	FALSE	0
ENSMUSG00000044894	Uqcrq	3	lps	4	0	22.1697	4.81807	7.12324	1.09994	10.4437	709.582	332.458	FALSE	0
ENSMUSG00000044894	Uqcrq	3	pic	4	0	18.9669	4.64966	5.77536	0.745719	16.0819	327.972	99.5812	FALSE	0
ENSMUSG00000044894	Uqcrq	3	lps	6	0	17.0874	4.65799	5.94011	0.997386	16.6027	422.079	123.148	FALSE	0
ENSMUSG00000044894	Uqcrq	3	pic	6	0	16.6583	4.32286	4.64176	0.766894	45.9785	461.215	47.5934	FALSE	0
ENSMUSG00000044949	Ubtd2	1	unst	0	0	2.59445	0.00817117	0.0127964	15.7457	0.0340576	234.619	52.1818	FALSE	0
ENSMUSG00000044949	Ubtd2	1	lps	2	0	2.81444	0.0104048	0.014563	13.7406	0.0171895	243.208	160.312	FALSE	0
ENSMUSG00000044949	Ubtd2	1	pic	2	0	4.8292	0.0142994	0.0354965	16.2286	0.00570198	185.941	449.583	TRUE	0
ENSMUSG00000044949	Ubtd2	1	lps	4	0	3.01448	0.0234235	0.0329224	9.53234	0.0921449	329.005	75.4049	FALSE	0
ENSMUSG00000044949	Ubtd2	1	pic	4	0	4.14994	0.0160284	0.0361631	14.524	0.00579909	1.05377	2.90768	TRUE	0
ENSMUSG00000044949	Ubtd2	1	lps	6	0	3.56459	0.0232172	0.0377505	10.7684	0.0241644	2.16401	2.23297	TRUE	0
ENSMUSG00000044949	Ubtd2	2	unst	0	0	2.88626	0.0075473	0.011878	18.1932	0.00555138	0.671126	1.00001	TRUE	0
ENSMUSG00000044949	Ubtd2	2	lps	2	0	2.80668	0.0169248	0.0198268	10.1285	0.100109	53.8643	9.99373	FALSE	0
ENSMUSG00000044949	Ubtd2	2	pic	2	0	4.35823	0.0143399	0.027216	15.5595	0.0147391	4.71701	4.54452	FALSE	0
ENSMUSG00000044949	Ubtd2	2	lps	4	0	2.36963	0.0292673	0.029522	7.16897	0.286622	322.339	38.7692	FALSE	0
ENSMUSG00000044949	Ubtd2	2	pic	4	0	2.17137	0.0107425	0.01289	12.6173	0.0356921	156.661	54.9204	FALSE	0
ENSMUSG00000044949	Ubtd2	2	lps	6	0	3.10542	0.0294273	0.0336662	8.828	0.162577	182.792	40.9995	FALSE	0
ENSMUSG00000044949	Ubtd2	2	pic	6	0	1.87495	0.0144358	0.0155464	9.50788	0.0703886	153.259	36.1067	FALSE	0
ENSMUSG00000044949	Ubtd2	3	unst	0	0	1.29192	0.00752674	0.00642463	11.1494	3.96527	681.518	1.5899	FALSE	0
ENSMUSG00000044949	Ubtd2	3	lps	2	0	2.23766	0.0205748	0.0199746	8.45123	0.263069	351.527	32.1062	FALSE	0
ENSMUSG00000044949	Ubtd2	3	pic	2	0	1.72719	0.0107212	0.0102627	10.1896	0.258569	791.888	37.7277	FALSE	0
ENSMUSG00000044949	Ubtd2	3	lps	4	0	2.26814	0.0288695	0.0277223	6.81217	0.413532	338.548	28.7474	FALSE	0
ENSMUSG00000044949	Ubtd2	3	pic	4	0	0.98516	0.0106361	0.00844497	8.6995	6.17558	449.338	1	FALSE	0
ENSMUSG00000044949	Ubtd2	3	lps	6	0	2.00987	0.020003	0.0173134	8.40522	0.134119	108.972	19.0385	FALSE	0
ENSMUSG00000044949	Ubtd2	3	pic	6	0	1.35158	0.00924758	0.00802871	10.197	1.84429	162.009	1	FALSE	0
ENSMUSG00000045374	Wdr81	1	unst	0	0	5.83317	0.170733	0.307672	3.93393	0.0161037	0.0846664	1.08316	TRUE	0
ENSMUSG00000045374	Wdr81	1	lps	2	0	3.34832	0.0506005	0.066313	6.17142	0.15023	260.822	94.4949	FALSE	0
ENSMUSG00000045374	Wdr81	1	pic	2	0	6.41078	0.0669592	0.181404	8.24634	0.0181976	0.968367	3.57294	TRUE	0
ENSMUSG00000045374	Wdr81	1	lps	4	0	4.12193	0.0394827	0.0566675	8.16162	0.0600437	3.14861	2.32647	FALSE	0
ENSMUSG00000045374	Wdr81	1	pic	4	0	22.0481	0.0639137	0.333912	25.1951	0.001	518.725	1	FALSE	0
ENSMUSG00000045374	Wdr81	1	lps	6	0	3.70291	0.0659274	0.0934728	5.77263	0.0557545	0.696655	1	FALSE	0
ENSMUSG00000045374	Wdr81	2	unst	0	0	5.40313	0.271617	0.364633	2.82359	0.608319	5.04338	2.71658	FALSE	0
ENSMUSG00000045374	Wdr81	2	lps	2	0	2.95994	0.0957804	0.11259	4.06932	0.296106	2.52705	1	FALSE	0
ENSMUSG00000045374	Wdr81	2	pic	2	0	6.52958	0.272036	0.518367	3.24706	0.0608489	0.277663	1.54843	TRUE	0
ENSMUSG00000045374	Wdr81	2	lps	4	0	3.41383	0.147008	0.150337	3.40207	2.17182	23.6307	2.07457	FALSE	0
ENSMUSG00000045374	Wdr81	2	pic	4	0	5.11026	0.277458	0.389774	2.85713	0.772639	81.7057	30.9703	FALSE	0
ENSMUSG00000045374	Wdr81	2	lps	6	0	4.8001	0.161634	0.167803	3.65838	2.40698	293.583	23.3099	FALSE	0
ENSMUSG00000045374	Wdr81	2	pic	6	0	4.37558	0.239977	0.281352	2.52601	0.001	574.668	1	FALSE	0
ENSMUSG00000045374	Wdr81	3	unst	0	0	5.38671	0.264947	0.318205	2.86377	1.47125	281.283	54.9153	FALSE	0
ENSMUSG00000045374	Wdr81	3	lps	2	0	3.19421	0.0784973	0.0866093	4.75845	0.597862	150.154	22.9154	FALSE	0
ENSMUSG00000045374	Wdr81	3	pic	2	0	4.06975	0.232388	0.265005	2.45238	1.22977	47.0323	9.88136	FALSE	0
ENSMUSG00000045374	Wdr81	3	lps	4	0	2.95707	0.106837	0.109142	3.50414	1.13282	12.9127	1.51127	FALSE	0
ENSMUSG00000045374	Wdr81	3	pic	4	0	4.19268	0.250193	0.279973	2.65106	2.29069	18.4566	2.51773	FALSE	0
ENSMUSG00000045374	Wdr81	3	lps	6	0	2.69125	0.127383	0.106238	3.27425	9.34928	56.9153	1	FALSE	0
ENSMUSG00000045374	Wdr81	3	pic	6	0	3.82825	0.249505	0.260196	2.51203	3.35228	17.0034	1.72254	FALSE	0
ENSMUSG00000045624	Esf1	1	unst	0	0	6.74843	0.308003	0.54954	2.90722	0.064338	0.21431	1.3424	TRUE	0
ENSMUSG00000045624	Esf1	1	lps	2	0	4.45574	0.279539	0.395657	2.68136	0.266679	0.775182	1.15345	TRUE	0
ENSMUSG00000045624	Esf1	1	pic	2	0	11.2061	0.287072	0.711814	3.94022	0.0260102	0.153636	1.97408	TRUE	0
ENSMUSG00000045624	Esf1	1	lps	4	0	4.05893	0.271501	0.321874	2.33232	0.896288	7.60254	2.72557	FALSE	0
ENSMUSG00000045624	Esf1	1	pic	4	0	10.4181	0.313195	0.912521	5.08666	0.157191	49.7191	98.1794	TRUE	0
ENSMUSG00000045624	Esf1	1	lps	6	0	6.66739	0.282101	0.491599	3.23657	0.257613	2.33041	2.96148	TRUE	0
ENSMUSG00000045624	Esf1	2	unst	0	0	4.99509	0.269245	0.357005	2.79225	0.789749	18.2304	6.91331	FALSE	0
ENSMUSG00000045624	Esf1	2	lps	2	0	9.26289	0.391851	0.507037	2.52687	1.49363	821.532	228.865	FALSE	0
ENSMUSG00000045624	Esf1	2	pic	2	0	6.65045	0.336309	0.602194	2.862	0.137248	0.560183	1.7497	TRUE	0
ENSMUSG00000045624	Esf1	2	lps	4	0	4.95055	0.298128	0.29796	2.3175	12.6867	415.952	11.4812	FALSE	0
ENSMUSG00000045624	Esf1	2	pic	4	0	4.94121	0.318172	0.399293	2.51745	1.32964	477.548	122.822	FALSE	0
ENSMUSG00000045624	Esf1	2	lps	6	0	4.43954	0.334409	0.322765	1.96779	150.856	262.102	1.01334	FALSE	0
ENSMUSG00000045624	Esf1	2	pic	6	0	5.43438	0.364345	0.416595	2.06395	1.55447	4.35264	1.48302	FALSE	0
ENSMUSG00000045624	Esf1	3	unst	0	0	4.38395	0.245461	0.250796	2.37128	5.04323	180.903	10.0017	FALSE	0
ENSMUSG00000045624	Esf1	3	lps	2	0	4.38605	0.360493	0.373437	1.88229	8.09228	405.488	20.3206	FALSE	0
ENSMUSG00000045624	Esf1	3	pic	2	0	4.70841	0.267206	0.315035	2.58755	1.27254	158.784	36.8273	FALSE	0
ENSMUSG00000045624	Esf1	3	lps	4	0	4.79132	0.305416	0.305052	2.10553	10.2601	447.445	15.479	FALSE	0
ENSMUSG00000045624	Esf1	3	pic	4	0	4.19268	0.32479	0.33786	2.30712	10.0288	182.815	6.97615	FALSE	0
ENSMUSG00000045624	Esf1	3	lps	6	0	5.94677	0.280605	0.28087	3.47008	2.34529	361.283	46.0074	FALSE	0
ENSMUSG00000045624	Esf1	3	pic	6	0	4.28485	0.283712	0.274926	2.28363	188.059	394.25	1	FALSE	0
ENSMUSG00000046027	Stard5	1	unst	0	0	7.20771	0.208418	0.398233	4.0611	0.0874405	0.687001	1.87415	TRUE	0
ENSMUSG00000046027	Stard5	1	lps	2	0	4.74909	0.184283	0.268978	3.34696	0.103677	0.424084	1	FALSE	0
ENSMUSG00000046027	Stard5	1	pic	2	0	7.15703	0.225617	0.522638	4.15737	0.0386828	0.304637	1.99669	TRUE	0
ENSMUSG00000046027	Stard5	1	lps	4	0	5.17424	0.417042	0.527068	2.07356	0.707025	1.3271	1.24516	FALSE	0
ENSMUSG00000046027	Stard5	1	pic	4	0	9.33843	0.404366	1.12291	3.59158	0.107624	1.01556	4.18293	TRUE	0
ENSMUSG00000046027	Stard5	1	lps	6	0	7.12179	0.437182	0.713897	2.38248	0.214371	0.536799	1.60906	TRUE	0
ENSMUSG00000046027	Stard5	2	unst	0	0	6.30489	0.24196	0.354851	3.41046	0.001	726.585	1	FALSE	0
ENSMUSG00000046027	Stard5	2	lps	2	0	4.60275	0.19712	0.241402	3.0101	0.459992	1.69697	1	FALSE	0
ENSMUSG00000046027	Stard5	2	pic	2	0	6.71381	0.252995	0.441653	3.43854	0.148639	0.889573	1.80782	TRUE	0
ENSMUSG00000046027	Stard5	2	lps	4	0	5.75681	0.285415	0.293374	2.61601	7.89356	420.594	17.5884	FALSE	0
ENSMUSG00000046027	Stard5	2	pic	4	0	6.55762	0.288905	0.416274	3.03485	0.001	557.198	1	FALSE	0
ENSMUSG00000046027	Stard5	2	lps	6	0	6.12366	0.300725	0.307641	2.51822	7.65101	274.363	12.5698	FALSE	0
ENSMUSG00000046027	Stard5	2	pic	6	0	4.65025	0.249211	0.310898	2.82345	0.96133	49.9188	14.1905	FALSE	0
ENSMUSG00000046027	Stard5	3	unst	0	0	6.94278	0.292847	0.336331	2.73326	2.2664	312.323	44.3065	FALSE	0
ENSMUSG00000046027	Stard5	3	lps	2	0	3.53707	0.242568	0.244548	2.33883	0.001	652.685	1	FALSE	0
ENSMUSG00000046027	Stard5	3	pic	2	0	8.13949	0.313348	0.39394	3.23086	1.65436	453.493	93.2041	FALSE	0
ENSMUSG00000046027	Stard5	3	lps	4	0	4.27784	0.313399	0.312747	2.01875	12.3021	24.0256	1.0397	FALSE	0
ENSMUSG00000046027	Stard5	3	pic	4	0	9.86114	0.334643	0.506413	4.92024	1.41497	229.812	60.2267	FALSE	0
ENSMUSG00000046027	Stard5	3	lps	6	0	4.4666	0.35439	0.299816	1.99734	240.554	580.239	1.29157	FALSE	0
ENSMUSG00000046027	Stard5	3	pic	6	0	7.70641	0.307524	0.325211	3.09513	6.44796	209.335	11.767	FALSE	0
ENSMUSG00000046229	Scand1	1	unst	0	0	10.9027	1.4598	2.76851	1.39794	0.341161	0.36261	2.99507	TRUE	0
ENSMUSG00000046229	Scand1	1	lps	2	0	9.80019	1.19802	1.79605	1.26042	0.608273	0.652561	2.48751	TRUE	0
ENSMUSG00000046229	Scand1	1	pic	2	0	23.2749	1.33761	3.60683	2.58133	0.614598	156.066	338.793	TRUE	0
ENSMUSG00000046229	Scand1	1	lps	4	0	9.56596	1.1937	1.54051	1.24294	0.457009	0.176481	1.67372	TRUE	0
ENSMUSG00000046229	Scand1	1	pic	4	0	13.3868	1.14129	3.01657	2.18947	0.165264	0.315478	3.29461	TRUE	0
ENSMUSG00000046229	Scand1	1	lps	6	0	12.3231	1.20168	2.10505	1.74179	1.47694	552.364	457.117	FALSE	0
ENSMUSG00000046229	Scand1	2	unst	0	0	12.4259	1.25492	1.78809	1.51861	2.81041	61.4313	28.9306	FALSE	0
ENSMUSG00000046229	Scand1	2	lps	2	0	12.3589	1.30332	1.68463	1.3257	4.46668	182.733	55.4505	FALSE	0
ENSMUSG00000046229	Scand1	2	pic	2	0	11.8334	1.26829	2.37541	1.57718	0.270493	0.265053	2.51408	TRUE	0
ENSMUSG00000046229	Scand1	2	lps	4	0	9.43703	1.25186	1.2527	1.0614	268.84	612.744	4.20433	FALSE	0
ENSMUSG00000046229	Scand1	2	pic	4	0	8.82846	1.34732	1.7579	1.16325	1.42017	1.08234	2.396	TRUE	0
ENSMUSG00000046229	Scand1	2	lps	6	0	7.97996	1.39075	1.48936	1.15854	23.2707	89.8729	6.8952	FALSE	0
ENSMUSG00000046229	Scand1	2	pic	6	0	8.13106	1.31252	1.55002	1.10925	5.68199	20.6029	6.18487	FALSE	0
ENSMUSG00000046229	Scand1	3	unst	0	0	10.0303	1.36428	1.63767	1.32438	7.23375	102.714	21.127	FALSE	0
ENSMUSG00000046229	Scand1	3	lps	2	0	10.2817	1.39426	1.60808	1.36053	11.6064	934.034	116.604	FALSE	0
ENSMUSG00000046229	Scand1	3	pic	2	0	11.9517	1.50687	1.86372	1.2365	6.30302	91.1792	23.6925	FALSE	0
ENSMUSG00000046229	Scand1	3	lps	4	0	10.1993	1.40486	1.63623	1.43988	10.8073	123.547	17.8993	FALSE	0
ENSMUSG00000046229	Scand1	3	pic	4	0	11.4132	1.52378	1.84419	1.44955	9.61929	1000	162.519	FALSE	0
ENSMUSG00000046229	Scand1	3	lps	6	0	8.13691	1.53973	1.33795	1.06718	325.054	548.306	4.19017	FALSE	0
ENSMUSG00000046229	Scand1	3	pic	6	0	9.65768	1.3983	1.48094	1.21211	30.3205	172.952	9.57126	FALSE	0
ENSMUSG00000046671	Mtfr1l	1	unst	0	0	11.4656	0.699378	1.40218	2.26197	0.0904967	0.151725	1.89655	TRUE	0
ENSMUSG00000046671	Mtfr1l	1	lps	2	0	6.57174	0.444312	0.677503	2.4082	0.441097	1.39861	1.91323	TRUE	0
ENSMUSG00000046671	Mtfr1l	1	pic	2	0	12.5493	0.524093	1.26367	3.00885	0.0928258	0.348669	2.46413	TRUE	0
ENSMUSG00000046671	Mtfr1l	1	lps	4	0	5.4411	0.3378	0.456337	2.62011	0.814562	8.09783	3.88453	FALSE	0
ENSMUSG00000046671	Mtfr1l	1	pic	4	0	13.4326	0.304364	0.807395	5.08703	0.199389	258.085	363.868	TRUE	0
ENSMUSG00000046671	Mtfr1l	1	lps	6	0	7.39188	0.302464	0.508251	3.13252	0.302203	2.27753	2.63646	TRUE	0
ENSMUSG00000046671	Mtfr1l	2	unst	0	0	9.22868	0.55953	0.765139	2.06012	1.63386	820.388	292.512	FALSE	0
ENSMUSG00000046671	Mtfr1l	2	lps	2	0	6.48566	0.364028	0.475496	2.58169	1.35837	184.122	52.7024	FALSE	0
ENSMUSG00000046671	Mtfr1l	2	pic	2	0	7.61513	0.562672	0.973382	2.10182	0.169733	0.337012	1.67933	TRUE	0
ENSMUSG00000046671	Mtfr1l	2	lps	4	0	4.99373	0.329776	0.319324	2.16746	127.068	606.992	2.14902	FALSE	0
ENSMUSG00000046671	Mtfr1l	2	pic	4	0	7.71561	0.555843	0.74187	1.98871	1.74974	52.5361	18.0121	FALSE	0
ENSMUSG00000046671	Mtfr1l	2	lps	6	0	4.5668	0.348156	0.339452	2.10699	46.5055	361.281	3.44391	FALSE	0
ENSMUSG00000046671	Mtfr1l	2	pic	6	0	4.94476	0.520446	0.528451	1.47737	34.527	387.441	6.67301	FALSE	0
ENSMUSG00000046671	Mtfr1l	3	unst	0	0	7.54613	0.566486	0.592964	1.81779	17.6654	367.028	13.1953	FALSE	0
ENSMUSG00000046671	Mtfr1l	3	lps	2	0	4.4808	0.352897	0.352811	1.89566	28.2103	420.624	6.20044	FALSE	0
ENSMUSG00000046671	Mtfr1l	3	pic	2	0	6.13597	0.610619	0.679525	1.65505	6.67851	354.388	34.5735	FALSE	0
ENSMUSG00000046671	Mtfr1l	3	lps	4	0	4.70882	0.28723	0.268821	2.07594	112.093	871.492	2.86371	FALSE	0
ENSMUSG00000046671	Mtfr1l	3	pic	4	0	7.6088	0.469545	0.495926	2.21613	13.5658	182.233	7.57161	FALSE	0
ENSMUSG00000046671	Mtfr1l	3	lps	6	0	3.01299	0.328305	0.235861	1.69588	298.044	679.927	1.16076	FALSE	0
ENSMUSG00000046671	Mtfr1l	3	pic	6	0	5.34689	0.562945	0.528196	1.56473	241.883	634.841	2.22582	FALSE	0
ENSMUSG00000046727	Cystm1	1	unst	0	0	2.69838	0.0166729	0.0272644	11.0994	0.0621781	247.665	53.1644	FALSE	0
ENSMUSG00000046727	Cystm1	1	lps	2	0	2.64387	0.0251641	0.0298926	7.83411	0.001	552.953	1	FALSE	0
ENSMUSG00000046727	Cystm1	1	pic	2	0	5.33547	0.0183298	0.0514633	15.1349	0.0369164	611.154	166.451	FALSE	0
ENSMUSG00000046727	Cystm1	1	lps	4	0	3.13679	0.0235043	0.0311474	9.744	0.0608152	7.69762	3.13978	FALSE	0
ENSMUSG00000046727	Cystm1	1	pic	4	0	4.55771	0.0227366	0.0440886	11.4539	0.001	0.0461243	1.06305	FALSE	0
ENSMUSG00000046727	Cystm1	1	lps	6	0	3.60527	0.0373093	0.0674479	8.7013	0.0816451	243.728	111.863	FALSE	0
ENSMUSG00000046727	Cystm1	2	unst	0	0	3.33491	0.0189017	0.0300353	11.5404	0.0217688	2.85279	2.74018	FALSE	0
ENSMUSG00000046727	Cystm1	2	lps	2	0	7.17048	0.0333504	0.0508908	12.2918	0.0926836	183.209	70.5528	FALSE	0
ENSMUSG00000046727	Cystm1	2	pic	2	0	4.23532	0.0149806	0.0294893	14.2874	0.00100623	0.0668133	1	FALSE	0
ENSMUSG00000046727	Cystm1	2	lps	4	0	5.44029	0.0267625	0.0359696	12.8889	0.10746	390.99	106.93	FALSE	0
ENSMUSG00000046727	Cystm1	2	pic	4	0	3.17429	0.0151353	0.0213225	12.6219	0.0565832	260.535	71.8911	FALSE	0
ENSMUSG00000046727	Cystm1	2	lps	6	0	3.00558	0.0330768	0.0322273	7.36898	0.402098	125.957	13.3032	FALSE	0
ENSMUSG00000046727	Cystm1	2	pic	6	0	3.10542	0.0230443	0.0282423	8.90152	0.0809379	323.411	102.254	FALSE	0
ENSMUSG00000046727	Cystm1	3	unst	0	0	6.71299	0.0184948	0.0322916	20.8646	0.0815473	479.469	119.734	FALSE	0
ENSMUSG00000046727	Cystm1	3	lps	2	0	2.67318	0.0263367	0.0264774	7.56892	0.001	687.64	1	FALSE	0
ENSMUSG00000046727	Cystm1	3	pic	2	0	3.84593	0.0234839	0.0359087	10.9732	0.0498121	51.7154	26.2353	FALSE	0
ENSMUSG00000046727	Cystm1	3	lps	4	0	2.62662	0.0305612	0.0325402	7.04372	0.001	765.466	1	FALSE	0
ENSMUSG00000046727	Cystm1	3	pic	4	0	1.39745	0.0150507	0.014007	8.27044	13.4303	771.113	1	FALSE	0
ENSMUSG00000046727	Cystm1	3	lps	6	0	2.92902	0.0373439	0.031465	6.76162	0.588315	152.682	10.9419	FALSE	0
ENSMUSG00000046727	Cystm1	3	pic	6	0	3.73309	0.0278488	0.03118	9.77427	0.191422	104.791	18.8064	FALSE	0
ENSMUSG00000046861	Hectd3	1	unst	0	0	5.12647	0.156985	0.31322	4.28129	0.025401	0.204836	1.42402	TRUE	0
ENSMUSG00000046861	Hectd3	1	lps	2	0	4.31106	0.0749738	0.1046	5.43117	0.0958891	1.10846	1	FALSE	0
ENSMUSG00000046861	Hectd3	1	pic	2	0	6.14008	0.0925557	0.218713	6.5266	0.0103043	0.17782	1.64725	TRUE	0
ENSMUSG00000046861	Hectd3	1	lps	4	0	2.65536	0.0469129	0.0560536	6.1187	0.183444	17.0829	4.82304	FALSE	0
ENSMUSG00000046861	Hectd3	1	pic	4	0	10.2243	0.0611114	0.214894	12.3347	0.0222339	17.0519	45.5406	TRUE	0
ENSMUSG00000046861	Hectd3	1	lps	6	0	4.11361	0.035344	0.0573038	9.0061	0.0378724	2.1139	2.16883	TRUE	0
ENSMUSG00000046861	Hectd3	2	unst	0	0	7.2419	0.130642	0.192545	4.93531	0.278657	26.9205	13.8711	FALSE	0
ENSMUSG00000046861	Hectd3	2	lps	2	0	3.79888	0.0642489	0.0813674	5.39889	0.14629	1.98918	1	FALSE	0
ENSMUSG00000046861	Hectd3	2	pic	2	0	4.62677	0.11932	0.222971	4.91092	0.0387195	0.416687	1.41982	TRUE	0
ENSMUSG00000046861	Hectd3	2	lps	4	0	3.02343	0.0596436	0.0599094	5.02859	0.475178	6.29943	1.00006	FALSE	0
ENSMUSG00000046861	Hectd3	2	pic	4	0	3.91161	0.135168	0.176704	3.95015	0.41362	36.9418	13.4914	FALSE	0
ENSMUSG00000046861	Hectd3	2	lps	6	0	2.8205	0.0841152	0.0843628	4.32319	0.938057	29.4624	3.18607	FALSE	0
ENSMUSG00000046861	Hectd3	2	pic	6	0	3.68504	0.12603	0.146838	3.42604	0.001	590.098	1	FALSE	0
ENSMUSG00000046861	Hectd3	3	unst	0	0	4.14806	0.0993887	0.11613	4.42797	0.554637	115.779	23.0067	FALSE	0
ENSMUSG00000046861	Hectd3	3	lps	2	0	3.01746	0.0414915	0.0432349	6.31495	0.319429	7.38814	1.19542	FALSE	0
ENSMUSG00000046861	Hectd3	3	pic	2	0	3.88507	0.0963243	0.111889	4.37943	0.497265	111.28	24.1061	FALSE	0
ENSMUSG00000046861	Hectd3	3	lps	4	0	2.6496	0.0443246	0.044867	5.64782	0.306657	6.67914	1.21764	FALSE	0
ENSMUSG00000046861	Hectd3	3	pic	4	0	3.70891	0.109894	0.113172	3.93631	1.27139	20.3867	2.23423	FALSE	0
ENSMUSG00000046861	Hectd3	3	lps	6	0	2.50096	0.0515689	0.0407709	4.99241	1.75222	42.2954	1.609	FALSE	0
ENSMUSG00000046861	Hectd3	3	pic	6	0	3.35691	0.114054	0.115413	3.62601	0.983999	30.0436	4.28539	FALSE	0
ENSMUSG00000046949	Nqo2	1	unst	0	0	6.49716	0.197944	0.391948	3.98203	0.0187507	0.103796	1.30333	TRUE	0
ENSMUSG00000046949	Nqo2	1	lps	2	0	2.89173	0.137497	0.183633	3.38771	0.295428	113.246	55.3551	FALSE	0
ENSMUSG00000046949	Nqo2	1	pic	2	0	6.64804	0.145812	0.32248	4.8374	0.0102889	0.097354	1.51118	TRUE	0
ENSMUSG00000046949	Nqo2	1	lps	4	0	2.76267	0.0699778	0.0797429	5.02749	0.231362	4.47769	1.62593	FALSE	0
ENSMUSG00000046949	Nqo2	1	pic	4	0	9.71474	0.131509	0.36764	7.60226	0.0944531	79.5288	59.9697	FALSE	0
ENSMUSG00000046949	Nqo2	1	lps	6	0	3.99346	0.0564385	0.0821632	7.02558	0.105633	5.87552	3.65881	FALSE	0
ENSMUSG00000046949	Nqo2	2	unst	0	0	4.25565	0.222946	0.290848	2.80792	0.670505	102.863	36.3728	FALSE	0
ENSMUSG00000046949	Nqo2	2	lps	2	0	4.35202	0.149965	0.176722	3.54549	0.770941	29.103	6.43033	FALSE	0
ENSMUSG00000046949	Nqo2	2	pic	2	0	6.81115	0.211689	0.386784	3.66565	0.0639345	0.367057	1.45907	TRUE	0
ENSMUSG00000046949	Nqo2	2	lps	4	0	2.21575	0.0636893	0.0555751	4.18123	3.10929	36.2709	1	FALSE	0
ENSMUSG00000046949	Nqo2	2	pic	4	0	5.93521	0.217815	0.291924	3.45921	0.74088	114.645	37.2458	FALSE	0
ENSMUSG00000046949	Nqo2	2	lps	6	0	2.85567	0.0537233	0.0536488	5.6514	0.458307	95.1685	13.3475	FALSE	0
ENSMUSG00000046949	Nqo2	2	pic	6	0	3.69917	0.234713	0.257624	2.47164	1.59896	14.1719	2.53495	FALSE	0
ENSMUSG00000046949	Nqo2	3	unst	0	0	4.47169	0.222951	0.231799	2.58145	4.00139	160.664	10.2204	FALSE	0
ENSMUSG00000046949	Nqo2	3	lps	2	0	2.733	0.134643	0.132171	3.06206	3.25191	84.8583	4.24933	FALSE	0
ENSMUSG00000046949	Nqo2	3	pic	2	0	3.8925	0.236614	0.265161	2.57961	1.39656	4.64226	1.10922	FALSE	0
ENSMUSG00000046949	Nqo2	3	lps	4	0	2.9523	0.0595407	0.0562884	4.62406	1.29524	188.248	10.4707	FALSE	0
ENSMUSG00000046949	Nqo2	3	pic	4	0	4.92395	0.192591	0.194759	3.10296	3.60167	311.821	19.4624	FALSE	0
ENSMUSG00000046949	Nqo2	3	lps	6	0	2.54826	0.0429502	0.0339262	5.6075	0.605033	28.3861	2.34151	FALSE	0
ENSMUSG00000046949	Nqo2	3	pic	6	0	3.23082	0.23076	0.207693	2.04978	23.324	64.9213	1	FALSE	0
ENSMUSG00000046985	Tapt1	1	unst	0	0	4.03213	0.103494	0.187378	4.98109	0.19834	157.788	83.0846	FALSE	0
ENSMUSG00000046985	Tapt1	1	lps	2	0	3.86133	0.125759	0.17099	3.86321	0.140959	0.914683	1	FALSE	0
ENSMUSG00000046985	Tapt1	1	pic	2	0	5.80545	0.145221	0.315239	4.83016	0.0225162	0.235583	1.64038	TRUE	0
ENSMUSG00000046985	Tapt1	1	lps	4	0	3.32402	0.153591	0.187259	3.16218	0.505762	62.6279	20.2025	FALSE	0
ENSMUSG00000046985	Tapt1	1	pic	4	0	8.85121	0.158594	0.446477	5.96996	0.0447605	1.08177	3.98591	TRUE	0
ENSMUSG00000046985	Tapt1	1	lps	6	0	7.50902	0.155984	0.275425	4.89693	0.188216	63.4229	56.1353	FALSE	0
ENSMUSG00000046985	Tapt1	2	unst	0	0	3.80124	0.0855312	0.127089	5.26415	0.108589	1.73833	1.55164	FALSE	0
ENSMUSG00000046985	Tapt1	2	lps	2	0	3.57852	0.103164	0.135145	4.36383	0.252733	3.62971	1.68512	FALSE	0
ENSMUSG00000046985	Tapt1	2	pic	2	0	7.71128	0.0902088	0.186881	6.82873	0.0708212	6.30073	8.14754	TRUE	0
ENSMUSG00000046985	Tapt1	2	lps	4	0	3.58833	0.132105	0.137327	3.79655	1.57312	92.3528	9.37425	FALSE	0
ENSMUSG00000046985	Tapt1	2	pic	4	0	4.00919	0.0821821	0.105159	5.03862	0.320732	43.4693	12.0065	FALSE	0
ENSMUSG00000046985	Tapt1	2	lps	6	0	4.42027	0.134767	0.14182	3.63475	1.44529	22.4329	2.54122	FALSE	0
ENSMUSG00000046985	Tapt1	2	pic	6	0	3.58061	0.077549	0.0887955	4.37871	0.28137	3.06709	1	FALSE	0
ENSMUSG00000046985	Tapt1	3	unst	0	0	3.16552	0.0624295	0.0693548	5.0568	0.439079	169.857	26.6858	FALSE	0
ENSMUSG00000046985	Tapt1	3	lps	2	0	4.38255	0.0842155	0.0924269	4.55552	0.639133	144.453	21.7771	FALSE	0
ENSMUSG00000046985	Tapt1	3	pic	2	0	3.88178	0.0627933	0.0833621	6.28282	0.206163	66.8547	22.4049	FALSE	0
ENSMUSG00000046985	Tapt1	3	lps	4	0	2.66076	0.0803258	0.0803057	4.11753	0.823348	8.15873	1.03045	FALSE	0
ENSMUSG00000046985	Tapt1	3	pic	4	0	3.30245	0.0935347	0.0963759	3.97505	0.969536	28.5662	3.32207	FALSE	0
ENSMUSG00000046985	Tapt1	3	lps	6	0	3.50057	0.104267	0.0999512	4.3308	0.809996	224.081	30.8655	FALSE	0
ENSMUSG00000046985	Tapt1	3	pic	6	0	3.74071	0.0840972	0.0941684	4.52475	0.592546	26.4689	4.27107	FALSE	0
ENSMUSG00000047098	Rnf31	1	unst	0	0	3.57433	0.0656376	0.0965668	5.68717	0.138502	202.147	95.6526	FALSE	0
ENSMUSG00000047098	Rnf31	1	lps	2	0	4.25697	0.100643	0.144042	4.58464	0.198138	135.631	73.2192	FALSE	0
ENSMUSG00000047098	Rnf31	1	pic	2	0	5.6082	0.19105	0.41076	4.19042	0.0566871	0.604911	2.17209	TRUE	0
ENSMUSG00000047098	Rnf31	1	lps	4	0	4.4819	0.237707	0.300196	2.69487	0.294787	0.858917	1	FALSE	0
ENSMUSG00000047098	Rnf31	1	pic	4	0	10.4102	0.368661	1.08243	4.28554	0.127378	2.33433	7.07231	TRUE	0
ENSMUSG00000047098	Rnf31	1	lps	6	0	6.31938	0.242402	0.392737	3.48128	0.29731	4.09122	3.79605	FALSE	0
ENSMUSG00000047098	Rnf31	2	unst	0	0	3.41573	0.0881074	0.121541	4.88733	0.133931	1.51572	1.17266	FALSE	0
ENSMUSG00000047098	Rnf31	2	lps	2	0	4.9707	0.130687	0.166206	3.94578	0.443349	17.8188	5.83428	FALSE	0
ENSMUSG00000047098	Rnf31	2	pic	2	0	4.22555	0.0777144	0.144076	6.04131	0.025197	0.393839	1.32681	TRUE	0
ENSMUSG00000047098	Rnf31	2	lps	4	0	3.45763	0.218687	0.217005	2.52758	6.24397	55.8045	2.49868	FALSE	0
ENSMUSG00000047098	Rnf31	2	pic	4	0	5.30611	0.113176	0.154812	4.99462	0.388393	113.89	36.7038	FALSE	0
ENSMUSG00000047098	Rnf31	2	lps	6	0	4.23924	0.16339	0.147217	2.98905	24.9491	100.186	1	FALSE	0
ENSMUSG00000047098	Rnf31	2	pic	6	0	4.28284	0.14356	0.160056	3.18048	1.01121	70.0753	10.8927	FALSE	0
ENSMUSG00000047098	Rnf31	3	unst	0	0	4.47752	0.0902231	0.110401	5.06597	0.477026	53.7667	11.4463	FALSE	0
ENSMUSG00000047098	Rnf31	3	lps	2	0	3.86703	0.138975	0.143043	3.34348	1.62652	83.7603	8.44868	FALSE	0
ENSMUSG00000047098	Rnf31	3	pic	2	0	3.42852	0.0975993	0.11325	4.09283	0.423795	9.43198	2.48584	FALSE	0
ENSMUSG00000047098	Rnf31	3	lps	4	0	4.02965	0.225022	0.226658	2.50128	5.46611	64.9197	3.31749	FALSE	0
ENSMUSG00000047098	Rnf31	3	pic	4	0	3.81947	0.218931	0.224201	2.84202	5.46395	405.975	18.9879	FALSE	0
ENSMUSG00000047098	Rnf31	3	lps	6	0	2.87044	0.197894	0.154325	2.38105	165.839	601.424	1	FALSE	0
ENSMUSG00000047098	Rnf31	3	pic	6	0	4.24809	0.186705	0.191472	3.12485	6.94267	25.6798	1	FALSE	0
ENSMUSG00000047454	Gphn	1	unst	0	0	3.35691	0.0334145	0.0529979	7.84917	0.0403219	464.717	384.923	FALSE	0
ENSMUSG00000047454	Gphn	1	lps	2	0	3.24973	0.0355011	0.0512119	8.02984	0.0438527	1.11527	1.00001	FALSE	0
ENSMUSG00000047454	Gphn	1	pic	2	0	5.90651	0.0467845	0.12462	10.0892	0.0143097	1.12645	3.79859	TRUE	0
ENSMUSG00000047454	Gphn	1	lps	4	0	4.75279	0.0390415	0.0537824	8.3838	0.137263	244.575	70.7837	FALSE	0
ENSMUSG00000047454	Gphn	1	pic	4	0	7.64053	0.0448406	0.110713	11.3437	0.0255714	10.1239	18.0671	TRUE	0
ENSMUSG00000047454	Gphn	1	lps	6	0	7.23503	0.0602756	0.122634	9.37583	0.0647518	380.592	364.357	FALSE	0
ENSMUSG00000047454	Gphn	2	unst	0	0	3.12555	0.0488762	0.0591308	5.85841	0.161726	463.162	155.094	FALSE	0
ENSMUSG00000047454	Gphn	2	lps	2	0	3.26479	0.0374962	0.0470437	7.18776	0.0955944	2.26974	1.01378	FALSE	0
ENSMUSG00000047454	Gphn	2	pic	2	0	4.43632	0.0557461	0.11068	7.52337	0.0224543	0.659171	1.70032	TRUE	0
ENSMUSG00000047454	Gphn	2	lps	4	0	2.43449	0.0638413	0.0636294	4.85949	0.714825	167.328	18.6325	FALSE	0
ENSMUSG00000047454	Gphn	2	pic	4	0	3.12129	0.0579087	0.0716441	5.70266	0.153686	2.20584	1	FALSE	0
ENSMUSG00000047454	Gphn	2	lps	6	0	3.28351	0.0853569	0.0886413	4.51979	0.621209	6.9774	1.25429	FALSE	0
ENSMUSG00000047454	Gphn	2	pic	6	0	2.11717	0.0570029	0.0613778	4.64155	0.321712	171.919	33.7524	FALSE	0
ENSMUSG00000047454	Gphn	3	unst	0	0	2.71276	0.0452994	0.0486035	5.71343	0.349102	218.13	31.9782	FALSE	0
ENSMUSG00000047454	Gphn	3	lps	2	0	2.95421	0.0327846	0.0372572	7.37749	0.146341	4.6921	1.25215	FALSE	0
ENSMUSG00000047454	Gphn	3	pic	2	0	5.25739	0.047191	0.0593028	8.16539	0.227035	205.307	48.9708	FALSE	0
ENSMUSG00000047454	Gphn	3	lps	4	0	2.42933	0.0544367	0.0543005	5.00046	0.734303	51.8792	4.59968	FALSE	0
ENSMUSG00000047454	Gphn	3	pic	4	0	3.14811	0.0492005	0.0508239	5.80319	0.546046	45.0508	4.88058	FALSE	0
ENSMUSG00000047454	Gphn	3	lps	6	0	2.72244	0.10424	0.0835746	3.37401	41.4627	323.567	1	FALSE	0
ENSMUSG00000047454	Gphn	3	pic	6	0	2.48873	0.0508039	0.048644	5.14162	2.53992	159.626	3.86106	FALSE	0
ENSMUSG00000047648	Fbxo30	1	unst	0	0	4.43954	0.143258	0.276754	4.28059	0.114782	88.8295	104.919	TRUE	0
ENSMUSG00000047648	Fbxo30	1	lps	2	0	5.11788	0.202622	0.302401	3.23334	0.360118	82.8862	49.017	FALSE	0
ENSMUSG00000047648	Fbxo30	1	pic	2	0	8.95941	0.222255	0.531394	4.31203	0.0566395	0.6153	2.61064	TRUE	0
ENSMUSG00000047648	Fbxo30	1	lps	4	0	5.47743	0.20256	0.300824	3.77391	0.390926	17.7264	9.83374	FALSE	0
ENSMUSG00000047648	Fbxo30	1	pic	4	0	10.0892	0.198213	0.543343	6.18319	0.113644	174.977	297.453	TRUE	0
ENSMUSG00000047648	Fbxo30	1	lps	6	0	5.63234	0.270144	0.462552	3.07002	0.109411	0.435771	1.38986	TRUE	0
ENSMUSG00000047648	Fbxo30	2	unst	0	0	3.82266	0.205991	0.291024	3.11862	0.45043	133.812	64.9608	FALSE	0
ENSMUSG00000047648	Fbxo30	2	lps	2	0	9.08229	0.196373	0.270793	4.27953	0.646904	187.7	61.5941	FALSE	0
ENSMUSG00000047648	Fbxo30	2	pic	2	0	8.58575	0.202694	0.373047	4.01994	0.05468	0.303916	1.34618	TRUE	0
ENSMUSG00000047648	Fbxo30	2	lps	4	0	5.44164	0.22648	0.252906	3.17985	2.01963	230.143	30.2442	FALSE	0
ENSMUSG00000047648	Fbxo30	2	pic	4	0	6.22562	0.192112	0.281131	3.76278	0.43248	24.2023	11.5907	FALSE	0
ENSMUSG00000047648	Fbxo30	2	lps	6	0	3.71869	0.205648	0.20438	2.63529	3.24412	18.8315	1.60358	FALSE	0
ENSMUSG00000047648	Fbxo30	2	pic	6	0	4.46116	0.188241	0.230012	3.11335	0.69933	8.80735	2.71393	FALSE	0
ENSMUSG00000047648	Fbxo30	3	unst	0	0	3.76222	0.172089	0.198873	3.10527	1.08106	70.1435	12.2524	FALSE	0
ENSMUSG00000047648	Fbxo30	3	lps	2	0	5.16986	0.201661	0.223658	3.14104	1.66478	20.7778	3.10148	FALSE	0
ENSMUSG00000047648	Fbxo30	3	pic	2	0	3.88178	0.167265	0.197098	3.26165	0.87502	64.0968	13.5862	FALSE	0
ENSMUSG00000047648	Fbxo30	3	lps	4	0	4.56112	0.205247	0.221241	2.95673	1.96563	73.1652	9.0045	FALSE	0
ENSMUSG00000047648	Fbxo30	3	pic	4	0	4.19268	0.153579	0.192075	3.85827	0.704076	24.0583	6.19271	FALSE	0
ENSMUSG00000047648	Fbxo30	3	lps	6	0	3.03144	0.198624	0.150952	2.40358	169.76	618.352	1.00007	FALSE	0
ENSMUSG00000047648	Fbxo30	3	pic	6	0	3.35568	0.174355	0.177983	2.86372	3.0387	25.6268	1.85923	FALSE	0
ENSMUSG00000047793	Sned1	1	unst	0	0	2.89997	0.0105382	0.0135403	14.0219	0.0338292	290.046	98.9045	FALSE	0
ENSMUSG00000047793	Sned1	1	lps	2	0	2.50027	0.00719875	0.00864231	15.8009	0.0223577	203.463	76.2147	FALSE	0
ENSMUSG00000047793	Sned1	1	pic	2	0	3.26246	0.00612342	0.0125899	21.2445	0.026191	432.671	65.9209	FALSE	0
ENSMUSG00000047793	Sned1	1	lps	4	0	1.26901	0.0019932	0.00174726	23.1083	1.21505	573.308	1	FALSE	0
ENSMUSG00000047793	Sned1	1	pic	4	0	8.78332	0.00819708	0.0413039	36.2623	0.0015704	2.14807	12.8948	FALSE	0
ENSMUSG00000047793	Sned1	1	lps	6	0	1.22277	0.00229328	0.00194251	20.9617	1.09729	372.105	1	FALSE	0
ENSMUSG00000047793	Sned1	2	unst	0	0	1.82599	0.00988879	0.0105985	11.3286	0.131257	258.974	22.84	FALSE	0
ENSMUSG00000047793	Sned1	2	lps	2	0	2.42804	0.0058832	0.00771864	17.4904	0.0730404	447.145	31.1891	FALSE	0
ENSMUSG00000047793	Sned1	2	pic	2	0	3.80756	0.00962472	0.0187924	17.8473	0.00520306	1.35941	2.76911	TRUE	0
ENSMUSG00000047793	Sned1	2	lps	4	0	1.01993	0.00264223	0.00195631	17.1404	0.001	718.405	1	FALSE	0
ENSMUSG00000047793	Sned1	2	pic	4	0	3.35691	0.00761289	0.0106213	18.9523	0.0361471	62.3588	13.3526	FALSE	0
ENSMUSG00000047793	Sned1	2	lps	6	0	2.21494	0.00609562	0.00820576	17.3445	0.0112619	469.483	240.746	FALSE	0
ENSMUSG00000047793	Sned1	2	pic	6	0	1.81946	0.00816659	0.00886879	12.8167	0.0459575	528.505	121.806	FALSE	0
ENSMUSG00000047793	Sned1	3	unst	0	0	1.82272	0.0103332	0.0108175	11.1492	0.0662601	939.466	169.047	FALSE	0
ENSMUSG00000047793	Sned1	3	lps	2	0	0.999345	0.00168271	0.00134879	22.7526	0.001	691.938	1	FALSE	0
ENSMUSG00000047793	Sned1	3	pic	2	0	2.1932	0.00622967	0.00717637	16.6732	0.032563	313.082	69.6769	FALSE	0
ENSMUSG00000047793	Sned1	3	lps	4	0	1.03796	0.00180139	0.00148342	22.095	0.948776	417.913	1	FALSE	0
ENSMUSG00000047793	Sned1	3	pic	4	0	0.792405	0.00188395	0.00127166	19.2834	0.895785	312.79	1	FALSE	0
ENSMUSG00000047793	Sned1	3	lps	6	0	2.64082	0.00650086	0.00797722	21.0554	0.00701328	9.44596	7.43951	FALSE	0
ENSMUSG00000047793	Sned1	3	pic	6	0	2.09874	0.00950018	0.0114938	13.2867	0.0272266	196.381	80.9438	FALSE	0
ENSMUSG00000048264	Dip2c	1	unst	0	0	4.07881	0.0837691	0.168481	5.75591	0.0586988	187.139	265.367	TRUE	0
ENSMUSG00000048264	Dip2c	1	lps	2	0	5.98367	0.111761	0.17543	4.85389	0.047826	0.352199	1	FALSE	0
ENSMUSG00000048264	Dip2c	1	pic	2	0	7.30834	0.0968787	0.225135	6.55117	0.012613	0.200796	1.63256	TRUE	0
ENSMUSG00000048264	Dip2c	1	lps	4	0	3.04302	0.129795	0.163667	3.61315	0.36545	83.777	31.5205	FALSE	0
ENSMUSG00000048264	Dip2c	1	pic	4	0	11.111	0.0914613	0.270937	9.73001	0.0468524	628.032	1833.01	TRUE	0
ENSMUSG00000048264	Dip2c	1	lps	6	0	3.99346	0.104858	0.179909	5.17704	0.101687	2.29953	2.64907	TRUE	0
ENSMUSG00000048264	Dip2c	2	unst	0	0	5.63061	0.0705692	0.101342	6.2393	0.001	755.368	1	FALSE	0
ENSMUSG00000048264	Dip2c	2	lps	2	0	6.25324	0.0819864	0.119861	5.74929	0.156667	14.3616	8.10554	FALSE	0
ENSMUSG00000048264	Dip2c	2	pic	2	0	5.71848	0.0689179	0.145806	6.97314	0.0218324	0.613928	2.01883	TRUE	0
ENSMUSG00000048264	Dip2c	2	lps	4	0	4.95055	0.128617	0.147275	4.09137	0.852304	120.133	20.9485	FALSE	0
ENSMUSG00000048264	Dip2c	2	pic	4	0	6.46051	0.0917016	0.150078	6.48513	0.241647	206.117	82.6171	FALSE	0
ENSMUSG00000048264	Dip2c	2	lps	6	0	3.89664	0.120842	0.131039	3.91884	0.001	454.012	1	FALSE	0
ENSMUSG00000048264	Dip2c	2	pic	6	0	2.89584	0.0943639	0.114176	3.94869	0.34264	140.9	41.1675	FALSE	0
ENSMUSG00000048264	Dip2c	3	unst	0	0	3.11122	0.0516999	0.0641194	5.91972	0.155978	6.91582	2.54771	FALSE	0
ENSMUSG00000048264	Dip2c	3	lps	2	0	3.04757	0.0550493	0.0626718	5.46666	0.264496	34.5457	8.14016	FALSE	0
ENSMUSG00000048264	Dip2c	3	pic	2	0	3.6411	0.0474782	0.0683146	7.0199	0.091002	7.61291	4.23408	FALSE	0
ENSMUSG00000048264	Dip2c	3	lps	4	0	2.86192	0.100411	0.109009	3.84081	0.617153	156.485	29.5151	FALSE	0
ENSMUSG00000048264	Dip2c	3	pic	4	0	3.28705	0.0967436	0.111404	4.29952	0.473404	6.60295	1.64084	FALSE	0
ENSMUSG00000048264	Dip2c	3	lps	6	0	5.44487	0.0761614	0.0799077	7.72567	0.832422	135.774	14.5248	FALSE	0
ENSMUSG00000048264	Dip2c	3	pic	6	0	2.33639	0.0547711	0.0565817	4.91108	0.463894	34.6625	4.76769	FALSE	0
ENSMUSG00000048578	Mlec	1	unst	0	0	7.89061	0.361923	0.686091	2.88928	0.0575158	0.174269	1.50304	TRUE	0
ENSMUSG00000048578	Mlec	1	lps	2	0	7.00382	0.301393	0.437928	2.7645	0.162363	0.358062	1	FALSE	0
ENSMUSG00000048578	Mlec	1	pic	2	0	11.6109	0.362948	0.851405	3.40434	0.036927	0.160072	1.92832	TRUE	0
ENSMUSG00000048578	Mlec	1	lps	4	0	3.7522	0.182326	0.221747	3.14311	0.445378	2.47949	1.3018	FALSE	0
ENSMUSG00000048578	Mlec	1	pic	4	0	14.6342	0.266346	0.84273	6.00654	0.115257	22.8812	53.587	TRUE	0
ENSMUSG00000048578	Mlec	1	lps	6	0	5.63754	0.149343	0.242979	4.57235	0.245736	36.9663	24.277	FALSE	0
ENSMUSG00000048578	Mlec	2	unst	0	0	6.59856	0.604567	0.84081	1.8224	0.822644	1.826	2.01283	TRUE	0
ENSMUSG00000048578	Mlec	2	lps	2	0	6.3862	0.395275	0.496479	2.26844	1.58011	698.424	186.276	FALSE	0
ENSMUSG00000048578	Mlec	2	pic	2	0	7.88721	0.624195	1.1361	2.12095	0.139743	0.24882	1.75307	TRUE	0
ENSMUSG00000048578	Mlec	2	lps	4	0	4.70157	0.293882	0.297581	2.37848	7.54332	20.9591	1.26566	FALSE	0
ENSMUSG00000048578	Mlec	2	pic	4	0	7.41181	0.673064	0.848175	1.79591	3.11153	436.764	98.7722	FALSE	0
ENSMUSG00000048578	Mlec	2	lps	6	0	5.91414	0.321032	0.325114	2.44393	13.7734	273.756	7.64909	FALSE	0
ENSMUSG00000048578	Mlec	2	pic	6	0	8.10134	0.609367	0.726977	1.80228	3.40405	416.596	78.7867	FALSE	0
ENSMUSG00000048578	Mlec	3	unst	0	0	5.6936	0.526162	0.546539	1.65641	17.8391	369.23	12.2381	FALSE	0
ENSMUSG00000048578	Mlec	3	lps	2	0	8.56168	0.380691	0.401505	2.36113	7.77292	406.746	22.4982	FALSE	0
ENSMUSG00000048578	Mlec	3	pic	2	0	6.58118	0.623413	0.749295	1.8393	3.56115	413.65	77.0438	FALSE	0
ENSMUSG00000048578	Mlec	3	lps	4	0	5.97716	0.257104	0.254954	2.55236	14.5671	59.7909	1.50133	FALSE	0
ENSMUSG00000048578	Mlec	3	pic	4	0	6.93865	0.619965	0.711238	1.82052	6.03701	181.571	20.7103	FALSE	0
ENSMUSG00000048578	Mlec	3	lps	6	0	3.29355	0.289455	0.229888	2.10696	255.281	567.038	1	FALSE	0
ENSMUSG00000048578	Mlec	3	pic	6	0	9.34637	0.704707	0.763772	1.89701	17.4607	202.324	9.50317	FALSE	0
ENSMUSG00000048806	Ifnb1	1	unst	0	0	0	0	0	0	0.001	467.71	1	FALSE	0
ENSMUSG00000048806	Ifnb1	1	lps	2	0	17.3957	0.117193	0.541602	12.6543	0.0367495	42.8683	140.482	TRUE	0
ENSMUSG00000048806	Ifnb1	1	pic	2	0	58.0144	0.318026	2.79033	17.3692	0.156893	129.942	169.711	TRUE	0
ENSMUSG00000048806	Ifnb1	1	lps	4	0	10.4055	0.0267739	0.0826538	23.1924	0.0136862	133.409	373.355	TRUE	0
ENSMUSG00000048806	Ifnb1	1	pic	4	0	182.594	0.570657	39.1303	23.1923	0.0489409	349.499	2679.55	TRUE	0
ENSMUSG00000048806	Ifnb1	1	lps	6	0	3.7918	0.0126532	0.0248748	15.3309	0.001	0.0824068	1.07761	FALSE	0
ENSMUSG00000048806	Ifnb1	2	unst	0	0	0	0	0	0	0.001	767.611	1	FALSE	0
ENSMUSG00000048806	Ifnb1	2	lps	2	0	17.1234	0.019687	0.110374	36.6057	0.00804704	25.5517	67.2192	TRUE	0
ENSMUSG00000048806	Ifnb1	2	pic	2	0	46.5814	0.0905163	1.72028	25.2295	0.0114572	17.0638	142.628	TRUE	0
ENSMUSG00000048806	Ifnb1	2	lps	4	0	2.18849	0.00405531	0.00459701	20.8789	0.001	718.27	1	FALSE	0
ENSMUSG00000048806	Ifnb1	2	pic	4	0	18.4921	0.0620156	0.312611	23.8536	0.118732	276.484	128.134	FALSE	0
ENSMUSG00000048806	Ifnb1	2	lps	6	0	1.99836	0.00269532	0.00302836	27.2252	0.01467	496.599	108.845	FALSE	0
ENSMUSG00000048806	Ifnb1	2	pic	6	0	7.65756	0.0275899	0.0658498	19.4178	0.101591	437.905	102.762	FALSE	0
ENSMUSG00000048806	Ifnb1	3	unst	0	0	0	0	0	0	0.001	642.096	1	FALSE	0
ENSMUSG00000048806	Ifnb1	3	lps	2	0	28.2579	0.0287924	0.287175	46.7028	0.0253461	216.91	154.24	FALSE	0
ENSMUSG00000048806	Ifnb1	3	pic	2	0	75.8152	0.0673187	2.26017	47.003	0.001	598.646	1	FALSE	0
ENSMUSG00000048806	Ifnb1	3	lps	4	0	5.63034	0.0103229	0.0180069	25.4973	0.132102	196.184	18.075	FALSE	0
ENSMUSG00000048806	Ifnb1	3	pic	4	0	70.0366	1.40069	15.3813	10.1765	1.28772	239.723	233.136	FALSE	0
ENSMUSG00000048806	Ifnb1	3	lps	6	0	1.95539	0.00610562	0.00618083	16.2972	0.0536923	824.319	96.2769	FALSE	0
ENSMUSG00000048806	Ifnb1	3	pic	6	0	95.549	0.492184	12.9845	18.9626	4.12111	533.154	39.3238	FALSE	0
ENSMUSG00000048865	Arhgap30	1	unst	0	0	9.11089	0.791495	1.51474	1.86214	0.136058	0.211846	2.04065	TRUE	0
ENSMUSG00000048865	Arhgap30	1	lps	2	0	7.20016	0.344665	0.534736	2.70423	0.255887	0.810775	1.49511	TRUE	0
ENSMUSG00000048865	Arhgap30	1	pic	2	0	13.3477	0.568206	1.39436	2.88585	0.122211	0.503275	2.86375	TRUE	0
ENSMUSG00000048865	Arhgap30	1	lps	4	0	6.34682	0.360368	0.486976	2.56101	0.823983	7.15747	3.66822	FALSE	0
ENSMUSG00000048865	Arhgap30	1	pic	4	0	12.338	0.559385	1.54762	3.19112	0.163772	1.2912	4.93151	TRUE	0
ENSMUSG00000048865	Arhgap30	1	lps	6	0	7.40582	0.529472	0.855265	2.21063	0.132842	0.184512	1.31709	TRUE	0
ENSMUSG00000048865	Arhgap30	2	unst	0	0	9.28166	0.863521	1.28083	1.73323	1.69658	27.5551	15.3646	FALSE	0
ENSMUSG00000048865	Arhgap30	2	lps	2	0	6.49486	0.382921	0.508509	2.36548	0.946721	5.72309	2.83697	FALSE	0
ENSMUSG00000048865	Arhgap30	2	pic	2	0	10.5299	0.937817	1.88382	2.04397	0.40456	1.01804	3.31998	TRUE	0
ENSMUSG00000048865	Arhgap30	2	lps	4	0	4.41388	0.423819	0.424053	1.81711	48.9349	55.8769	1	FALSE	0
ENSMUSG00000048865	Arhgap30	2	pic	4	0	10.4787	0.892539	1.27692	1.81904	2.3128	600.367	238.15	FALSE	0
ENSMUSG00000048865	Arhgap30	2	lps	6	0	5.91414	0.461522	0.540171	2.34117	3.65868	298.42	41.5948	FALSE	0
ENSMUSG00000048865	Arhgap30	2	pic	6	0	7.47379	0.869223	1.06816	1.56399	3.98359	441.352	101.126	FALSE	0
ENSMUSG00000048865	Arhgap30	3	unst	0	0	13.4326	0.829392	1.02109	2.24622	5.07755	417.099	71.7297	FALSE	0
ENSMUSG00000048865	Arhgap30	3	lps	2	0	4.62794	0.346719	0.375542	2.19893	4.09607	417.986	39.6382	FALSE	0
ENSMUSG00000048865	Arhgap30	3	pic	2	0	7.03745	0.836089	1.03579	1.60167	4.11547	387.782	82.2886	FALSE	0
ENSMUSG00000048865	Arhgap30	3	lps	4	0	5.46273	0.357886	0.394517	2.32757	4.44546	472.383	42.7108	FALSE	0
ENSMUSG00000048865	Arhgap30	3	pic	4	0	7.41781	0.846528	0.908596	1.4891	22.8329	177.402	7.76322	FALSE	0
ENSMUSG00000048865	Arhgap30	3	lps	6	0	4.99782	0.432988	0.396422	2.00591	33.2607	221.579	3.50727	FALSE	0
ENSMUSG00000048865	Arhgap30	3	pic	6	0	5.16598	0.858942	0.831006	1.30266	261.063	692.976	3.31497	FALSE	0
ENSMUSG00000049047	Armcx3	1	unst	0	0	5.56223	0.183401	0.334577	3.81007	0.001	0.00462209	1.03219	FALSE	0
ENSMUSG00000049047	Armcx3	1	lps	2	0	5.16841	0.196916	0.286942	3.43617	0.270555	2.33954	2.01153	FALSE	0
ENSMUSG00000049047	Armcx3	1	pic	2	0	6.14008	0.253691	0.559358	3.6271	0.0236476	0.131031	1.64311	TRUE	0
ENSMUSG00000049047	Armcx3	1	lps	4	0	4.57707	0.217526	0.279199	2.90889	0.251781	0.837442	1	FALSE	0
ENSMUSG00000049047	Armcx3	1	pic	4	0	8.90282	0.245984	0.608698	4.52733	0.0581693	0.544683	2.53547	TRUE	0
ENSMUSG00000049047	Armcx3	1	lps	6	0	3.77462	0.206062	0.27902	2.97961	0.523284	20.8685	8.87584	FALSE	0
ENSMUSG00000049047	Armcx3	2	unst	0	0	4.90286	0.285384	0.394519	2.72378	0.522359	2.9838	2.0238	FALSE	0
ENSMUSG00000049047	Armcx3	2	lps	2	0	5.4611	0.326056	0.393181	2.33838	1.21126	7.2515	2.43344	FALSE	0
ENSMUSG00000049047	Armcx3	2	pic	2	0	9.23488	0.317159	0.624568	3.39607	0.122652	0.639992	2.00567	TRUE	0
ENSMUSG00000049047	Armcx3	2	lps	4	0	6.24614	0.287475	0.299012	2.59208	5.86663	430.218	24.2661	FALSE	0
ENSMUSG00000049047	Armcx3	2	pic	4	0	7.37898	0.297482	0.393395	2.86344	0.993562	426.825	136.9	FALSE	0
ENSMUSG00000049047	Armcx3	2	lps	6	0	4.59198	0.26586	0.274857	2.54768	3.52106	17.7077	1.79799	FALSE	0
ENSMUSG00000049047	Armcx3	2	pic	6	0	4.43203	0.311658	0.362259	2.22603	0.907809	1.83917	1	FALSE	0
ENSMUSG00000049047	Armcx3	3	unst	0	0	5.66718	0.253454	0.30147	2.79792	1.46601	163.415	30.8761	FALSE	0
ENSMUSG00000049047	Armcx3	3	lps	2	0	4.47314	0.33062	0.337566	2.09037	13.0041	400.54	11.7908	FALSE	0
ENSMUSG00000049047	Armcx3	3	pic	2	0	4.52693	0.287842	0.343179	2.3791	0.74502	1.75118	1.03448	FALSE	0
ENSMUSG00000049047	Armcx3	3	lps	4	0	6.62241	0.333484	0.365042	2.37247	4.29158	468.984	40.8868	FALSE	0
ENSMUSG00000049047	Armcx3	3	pic	4	0	7.85341	0.311728	0.397868	3.28173	1.46178	295.255	71.0277	FALSE	0
ENSMUSG00000049047	Armcx3	3	lps	6	0	2.69125	0.290434	0.233546	1.82374	178.071	399.499	1.00005	FALSE	0
ENSMUSG00000049047	Armcx3	3	pic	6	0	4.9743	0.29383	0.302108	2.35503	7.42503	154.961	7.29453	FALSE	0
ENSMUSG00000049299	Trappc1	1	unst	0	0	11.7186	0.635858	1.18652	2.38735	0.254908	0.678007	2.31578	TRUE	0
ENSMUSG00000049299	Trappc1	1	lps	2	0	6.06087	0.435808	0.604635	2.08672	0.214846	0.2664	1.01446	TRUE	0
ENSMUSG00000049299	Trappc1	1	pic	2	0	11.1651	0.398802	0.931092	3.266	0.0610344	0.319743	2.41735	TRUE	0
ENSMUSG00000049299	Trappc1	1	lps	4	0	4.00744	0.284864	0.330685	2.23993	0.592392	1.35271	1	FALSE	0
ENSMUSG00000049299	Trappc1	1	pic	4	0	7.89741	0.235529	0.55232	4.2051	0.0496303	0.408741	2.16319	TRUE	0
ENSMUSG00000049299	Trappc1	1	lps	6	0	4.16662	0.255991	0.369497	2.76611	0.467064	19.8999	11.7423	FALSE	0
ENSMUSG00000049299	Trappc1	2	unst	0	0	7.10706	0.729732	1.00251	1.75589	1.92388	541.11	212.874	FALSE	0
ENSMUSG00000049299	Trappc1	2	lps	2	0	6.75341	0.595624	0.704642	1.68897	3.52337	651.701	115.21	FALSE	0
ENSMUSG00000049299	Trappc1	2	pic	2	0	10.2016	0.713204	1.29012	2.25633	0.395087	1.18431	2.84892	TRUE	0
ENSMUSG00000049299	Trappc1	2	lps	4	0	5.13797	0.406931	0.397363	1.95322	106.219	594.212	3.03778	FALSE	0
ENSMUSG00000049299	Trappc1	2	pic	4	0	10.2817	0.750273	0.980097	1.73831	2.60204	508.697	151.237	FALSE	0
ENSMUSG00000049299	Trappc1	2	lps	6	0	4.92615	0.470276	0.433011	1.55064	228.305	727.224	2.15959	FALSE	0
ENSMUSG00000049299	Trappc1	2	pic	6	0	6.66739	0.863625	1.02672	1.34344	1.37305	0.95981	1.51413	TRUE	0
ENSMUSG00000049299	Trappc1	3	unst	0	0	5.97977	0.960196	1.02987	1.1801	13.7085	361.584	27.3114	FALSE	0
ENSMUSG00000049299	Trappc1	3	lps	2	0	6.06105	0.555352	0.55371	1.6292	92.3432	774.513	5.61925	FALSE	0
ENSMUSG00000049299	Trappc1	3	pic	2	0	6.39288	0.935093	1.03528	1.14663	0.00919826	0.001	1.06493	FALSE	0
ENSMUSG00000049299	Trappc1	3	lps	4	0	4.9047	0.406144	0.386443	1.66246	213.518	794.499	2.11216	FALSE	0
ENSMUSG00000049299	Trappc1	3	pic	4	0	6.00131	0.789516	0.845134	1.24805	14.6906	173.173	10.6095	FALSE	0
ENSMUSG00000049299	Trappc1	3	lps	6	0	4.01346	0.467555	0.341521	1.39757	302.243	692.804	1.60419	FALSE	0
ENSMUSG00000049299	Trappc1	3	pic	6	0	4.99884	0.805875	0.797838	1.15394	203.591	568.544	3.27004	FALSE	0
ENSMUSG00000049658	Bdp1	1	unst	0	0	6.78844	0.204017	0.377843	3.7407	0.0724386	0.508386	1.62542	TRUE	0
ENSMUSG00000049658	Bdp1	1	lps	2	0	7.63144	0.230501	0.360145	3.42227	0.112494	0.39961	1.09627	TRUE	0
ENSMUSG00000049658	Bdp1	1	pic	2	0	8.25315	0.295867	0.711661	3.82274	0.0391481	0.22867	2.02652	TRUE	0
ENSMUSG00000049658	Bdp1	1	lps	4	0	5.06133	0.231444	0.312675	3.19441	0.001	492.819	1	FALSE	0
ENSMUSG00000049658	Bdp1	1	pic	4	0	9.6128	0.223726	0.662948	5.55235	0.0874464	4.95653	12.7593	TRUE	0
ENSMUSG00000049658	Bdp1	1	lps	6	0	5.80729	0.231275	0.404722	3.59672	0.188883	1.6874	2.41501	TRUE	0
ENSMUSG00000049658	Bdp1	2	unst	0	0	8.66152	0.244681	0.364929	3.51577	0.495762	25.394	13.5496	FALSE	0
ENSMUSG00000049658	Bdp1	2	lps	2	0	7.82896	0.278793	0.356794	3.12748	1.13152	107.669	28.7087	FALSE	0
ENSMUSG00000049658	Bdp1	2	pic	2	0	9.19779	0.313618	0.575109	3.18425	0.0979342	0.378306	1.54419	TRUE	0
ENSMUSG00000049658	Bdp1	2	lps	4	0	7.21149	0.258688	0.279028	3.40836	4.07377	452.62	33.4722	FALSE	0
ENSMUSG00000049658	Bdp1	2	pic	4	0	7.70263	0.300333	0.413869	2.91967	0.797603	19.1091	8.05398	FALSE	0
ENSMUSG00000049658	Bdp1	2	lps	6	0	5.57804	0.292893	0.333114	3.04477	2.86183	241.688	28.4979	FALSE	0
ENSMUSG00000049658	Bdp1	2	pic	6	0	3.88903	0.307017	0.331243	2.0743	1.1332	2.62503	1.12688	FALSE	0
ENSMUSG00000049658	Bdp1	3	unst	0	0	5.25136	0.208433	0.230165	2.9342	0.001	611.391	1	FALSE	0
ENSMUSG00000049658	Bdp1	3	lps	2	0	5.214	0.247734	0.258847	2.57653	5.42017	47.0861	2.67478	FALSE	0
ENSMUSG00000049658	Bdp1	3	pic	2	0	5.15967	0.2363	0.279017	2.83484	1.32596	44.2216	8.84937	FALSE	0
ENSMUSG00000049658	Bdp1	3	lps	4	0	4.968	0.237753	0.243418	2.65363	0.001	727.327	1	FALSE	0
ENSMUSG00000049658	Bdp1	3	pic	4	0	3.80019	0.233387	0.239938	2.43361	2.35567	6.5513	1	FALSE	0
ENSMUSG00000049658	Bdp1	3	lps	6	0	3.18533	0.222224	0.18429	2.52274	14.1303	45.7529	1.00044	FALSE	0
ENSMUSG00000049658	Bdp1	3	pic	6	0	3.3201	0.239359	0.243977	2.42149	6.22092	17.3954	1.04847	FALSE	0
ENSMUSG00000050002	Idnk	1	unst	0	0	6.36512	0.535609	0.941589	2.1119	0.0637176	0.10673	1.45197	TRUE	0
ENSMUSG00000050002	Idnk	1	lps	2	0	5.74357	0.372413	0.519161	2.29895	0.209999	0.330723	1.00173	TRUE	0
ENSMUSG00000050002	Idnk	1	pic	2	0	11.4014	0.516451	1.24266	2.83422	0.0585206	0.204602	2.29285	TRUE	0
ENSMUSG00000050002	Idnk	1	lps	4	0	5.55549	0.655713	0.809487	1.61338	1.92544	7.29652	3.24504	FALSE	0
ENSMUSG00000050002	Idnk	1	pic	4	0	10.9976	0.865568	2.28545	2.40771	0.219058	0.835201	4.12467	TRUE	0
ENSMUSG00000050002	Idnk	1	lps	6	0	8.59112	1.03064	1.64007	1.45801	0.327462	0.297588	2.0104	TRUE	0
ENSMUSG00000050002	Idnk	2	unst	0	0	7.62993	0.527812	0.701224	1.96953	1.4367	19.5749	8.02889	FALSE	0
ENSMUSG00000050002	Idnk	2	lps	2	0	6.11957	0.404618	0.482901	2.18124	2.28265	138.769	26.5134	FALSE	0
ENSMUSG00000050002	Idnk	2	pic	2	0	8.19165	0.552689	0.946424	2.1393	0.163925	0.315641	1.64054	TRUE	0
ENSMUSG00000050002	Idnk	2	lps	4	0	6.02103	0.643576	0.643014	1.50421	97.4755	811.135	6.45678	FALSE	0
ENSMUSG00000050002	Idnk	2	pic	4	0	5.47416	0.52927	0.609498	1.68425	1.21952	0.97873	1	FALSE	0
ENSMUSG00000050002	Idnk	2	lps	6	0	11.8897	0.894584	0.978079	1.92941	18.8649	260.331	14.0044	FALSE	0
ENSMUSG00000050002	Idnk	2	pic	6	0	6.59302	0.613448	0.660875	1.47778	7.46194	357.502	31.5492	FALSE	0
ENSMUSG00000050002	Idnk	3	unst	0	0	5.21326	0.616655	0.609646	1.43172	187.99	774.376	3.35122	FALSE	0
ENSMUSG00000050002	Idnk	3	lps	2	0	4.47314	0.424172	0.414209	1.69035	154.525	736.854	2.68857	FALSE	0
ENSMUSG00000050002	Idnk	3	pic	2	0	6.33103	0.651319	0.717067	1.62133	8.00592	356.429	31.0234	FALSE	0
ENSMUSG00000050002	Idnk	3	lps	4	0	8.07374	0.740155	0.783674	1.48585	17.5324	436.607	20.5037	FALSE	0
ENSMUSG00000050002	Idnk	3	pic	4	0	7.74605	0.67535	0.70411	1.55184	23.7787	184.4	6.31488	FALSE	0
ENSMUSG00000050002	Idnk	3	lps	6	0	9.30928	1.1906	1.07874	1.40288	317.371	603.272	3.52174	FALSE	0
ENSMUSG00000050002	Idnk	3	pic	6	0	5.01863	0.714806	0.627726	1.08488	276.443	720.2	2.74438	FALSE	0
ENSMUSG00000050017	Pitpnb	1	unst	0	0	6.83657	0.20204	0.359104	3.58083	0.0010334	0.00410902	1.00252	FALSE	0
ENSMUSG00000050017	Pitpnb	1	lps	2	0	5.93906	0.167224	0.239579	3.78855	0.307525	4.60979	2.8609	FALSE	0
ENSMUSG00000050017	Pitpnb	1	pic	2	0	9.99019	0.196515	0.488907	5.10933	0.0513578	0.648132	2.59444	TRUE	0
ENSMUSG00000050017	Pitpnb	1	lps	4	0	6.79096	0.175127	0.252294	4.43807	0.405443	63.9822	30.1483	FALSE	0
ENSMUSG00000050017	Pitpnb	1	pic	4	0	11.3943	0.176571	0.499652	6.55415	0.0805794	26.5245	57.2001	TRUE	0
ENSMUSG00000050017	Pitpnb	1	lps	6	0	3.93767	0.133397	0.203853	4.01001	0.059111	0.357832	1	FALSE	0
ENSMUSG00000050017	Pitpnb	2	unst	0	0	6.19196	0.185218	0.272909	3.69735	0.189697	0.99926	1.24312	TRUE	0
ENSMUSG00000050017	Pitpnb	2	lps	2	0	5.99542	0.194802	0.250086	3.4387	0.723889	170.136	49.9793	FALSE	0
ENSMUSG00000050017	Pitpnb	2	pic	2	0	5.76526	0.200905	0.360843	3.66347	0.074097	0.454685	1.45227	TRUE	0
ENSMUSG00000050017	Pitpnb	2	lps	4	0	5.40153	0.204376	0.19769	2.8272	0.001	683.511	1	FALSE	0
ENSMUSG00000050017	Pitpnb	2	pic	4	0	6.34858	0.203251	0.260656	3.40563	0.811484	58.321	15.9799	FALSE	0
ENSMUSG00000050017	Pitpnb	2	lps	6	0	3.52414	0.180882	0.179307	2.89379	2.63426	31.96	2.78589	FALSE	0
ENSMUSG00000050017	Pitpnb	2	pic	6	0	2.45012	0.186521	0.189629	2.41414	2.79788	10.9642	1	FALSE	0
ENSMUSG00000050017	Pitpnb	3	unst	0	0	3.15028	0.156727	0.161088	2.78909	1.84408	61.7635	6.01502	FALSE	0
ENSMUSG00000050017	Pitpnb	3	lps	2	0	4.84111	0.187819	0.187597	2.85965	4.99381	21.8349	1.16298	FALSE	0
ENSMUSG00000050017	Pitpnb	3	pic	2	0	7.50594	0.183216	0.217778	3.96464	1.0857	58.421	11.0829	FALSE	0
ENSMUSG00000050017	Pitpnb	3	lps	4	0	4.41175	0.186886	0.176441	2.6616	27.6955	98.31	1	FALSE	0
ENSMUSG00000050017	Pitpnb	3	pic	4	0	3.83787	0.196918	0.201311	2.8349	5.15577	20.5727	1.124	FALSE	0
ENSMUSG00000050017	Pitpnb	3	lps	6	0	2.69125	0.170073	0.135599	2.89441	36.526	158.964	1.00198	FALSE	0
ENSMUSG00000050017	Pitpnb	3	pic	6	0	3.8703	0.223359	0.213182	2.45009	9.91471	28.4976	1	FALSE	0
ENSMUSG00000050271	D8Ertd82e	1	unst	0	0	1.67569	0.00415951	0.00498688	18.2046	0.0681208	393.036	22.9622	FALSE	0
ENSMUSG00000050271	D8Ertd82e	1	lps	2	0	3.02044	0.0485985	0.0698072	6.30526	0.0974782	131.757	67.6136	FALSE	0
ENSMUSG00000050271	D8Ertd82e	1	pic	2	0	6.41078	0.0196769	0.0585274	16.4036	0.00356501	0.562032	3.0645	TRUE	0
ENSMUSG00000050271	D8Ertd82e	1	lps	4	0	2.67983	0.0243649	0.0308878	9.05834	0.0433959	1.53606	1	FALSE	0
ENSMUSG00000050271	D8Ertd82e	1	pic	4	0	9.87177	0.0099373	0.0543175	35.3668	0.00230453	3.0383	13.606	TRUE	0
ENSMUSG00000050271	D8Ertd82e	1	lps	6	0	3.24973	0.0320134	0.0430189	7.99545	0.0895517	173.288	66.8775	FALSE	0
ENSMUSG00000050271	D8Ertd82e	2	unst	0	0	2.54614	0.0128963	0.0171785	12.233	0.001	765.242	1	FALSE	0
ENSMUSG00000050271	D8Ertd82e	2	lps	2	0	3.15461	0.0508183	0.0636343	6.28083	0.170304	12.021	4.04311	FALSE	0
ENSMUSG00000050271	D8Ertd82e	2	pic	2	0	2.97338	0.022085	0.0372515	9.82484	0.027065	306.603	259.481	FALSE	0
ENSMUSG00000050271	D8Ertd82e	2	lps	4	0	2.78534	0.0492686	0.0500411	5.83527	0.001	709.725	1	FALSE	0
ENSMUSG00000050271	D8Ertd82e	2	pic	4	0	2.64845	0.0151389	0.016966	10.6412	0.409908	269.307	11.3842	FALSE	0
ENSMUSG00000050271	D8Ertd82e	2	lps	6	0	2.78365	0.0722599	0.0721837	4.93909	0.001	458.939	1	FALSE	0
ENSMUSG00000050271	D8Ertd82e	2	pic	6	0	2.16163	0.0136431	0.0153543	10.3278	0.001	605.514	1	FALSE	0
ENSMUSG00000050271	D8Ertd82e	3	unst	0	0	1.85859	0.0139927	0.0132196	9.09216	0.484832	580.837	19.1205	FALSE	0
ENSMUSG00000050271	D8Ertd82e	3	lps	2	0	6.03491	0.0625439	0.0818086	9.07715	0.371682	110.227	21.7371	FALSE	0
ENSMUSG00000050271	D8Ertd82e	3	pic	2	0	3.67174	0.033434	0.040241	7.64773	0.001	599.594	1	FALSE	0
ENSMUSG00000050271	D8Ertd82e	3	lps	4	0	1.73094	0.0441274	0.0370716	4.51999	13.6588	237.733	1	FALSE	0
ENSMUSG00000050271	D8Ertd82e	3	pic	4	0	1.8333	0.0327695	0.0309931	5.87766	0.508287	61.1785	4.75755	FALSE	0
ENSMUSG00000050271	D8Ertd82e	3	lps	6	0	1.67324	0.0453501	0.0330041	4.531	28.4555	501.338	1	FALSE	0
ENSMUSG00000050271	D8Ertd82e	3	pic	6	0	1.8466	0.0204695	0.0189013	7.50124	0.326658	65.4841	5.14947	FALSE	0
ENSMUSG00000050373	Snx21	1	unst	0	0	4.89631	0.128063	0.2224	4.37029	0.127728	135.828	137.754	TRUE	0
ENSMUSG00000050373	Snx21	1	lps	2	0	3.23139	0.0357175	0.0452325	6.9422	0.0851925	420.133	173.843	FALSE	0
ENSMUSG00000050373	Snx21	1	pic	2	0	5.74718	0.0574588	0.125749	8.24832	0.015267	0.490313	1.87037	TRUE	0
ENSMUSG00000050373	Snx21	1	lps	4	0	2.32572	0.0268127	0.0304128	7.53332	0.189242	221.539	30.0586	FALSE	0
ENSMUSG00000050373	Snx21	1	pic	4	0	7.43588	0.0403389	0.118479	13.1037	0.0182063	4.37342	9.79261	TRUE	0
ENSMUSG00000050373	Snx21	1	lps	6	0	3.90328	0.0559258	0.0904447	6.494	0.001	372.097	1	FALSE	0
ENSMUSG00000050373	Snx21	2	unst	0	0	3.23939	0.113937	0.139609	3.81936	0.394879	207.73	65.7509	FALSE	0
ENSMUSG00000050373	Snx21	2	lps	2	0	3.35937	0.0469386	0.0562289	6.22381	0.172069	6.19312	1.94286	FALSE	0
ENSMUSG00000050373	Snx21	2	pic	2	0	5.214	0.0914684	0.176447	5.83347	0.0451233	0.882722	1.89459	TRUE	0
ENSMUSG00000050373	Snx21	2	lps	4	0	3.21777	0.0482435	0.0483229	6.12474	0.464478	217.09	28.4425	FALSE	0
ENSMUSG00000050373	Snx21	2	pic	4	0	3.68949	0.104203	0.124737	4.3193	0.390914	4.8157	1.57307	FALSE	0
ENSMUSG00000050373	Snx21	2	lps	6	0	2.33104	0.055658	0.0489388	4.64176	3.46258	48.0214	1	FALSE	0
ENSMUSG00000050373	Snx21	2	pic	6	0	4.63496	0.089801	0.101369	4.6754	0.545978	104.505	19.4844	FALSE	0
ENSMUSG00000050373	Snx21	3	unst	0	0	3.82186	0.129589	0.129921	3.27554	3.18589	69.1602	3.2949	FALSE	0
ENSMUSG00000050373	Snx21	3	lps	2	0	2.53486	0.0461011	0.0462576	5.41673	0.482068	8.73513	1.03777	FALSE	0
ENSMUSG00000050373	Snx21	3	pic	2	0	3.81867	0.0944142	0.104701	4.26098	0.790335	99.9664	13.2566	FALSE	0
ENSMUSG00000050373	Snx21	3	lps	4	0	2.87089	0.0535166	0.0524011	5.10979	0.870853	211.241	15.4976	FALSE	0
ENSMUSG00000050373	Snx21	3	pic	4	0	2.49076	0.0682704	0.0668333	4.37981	1.54411	25.0152	1.38534	FALSE	0
ENSMUSG00000050373	Snx21	3	lps	6	0	2.09586	0.0604444	0.0458441	4.30376	14.3962	187.312	1.00217	FALSE	0
ENSMUSG00000050373	Snx21	3	pic	6	0	2.70316	0.103228	0.10114	3.56187	1.58123	21.7994	1.83445	FALSE	0
ENSMUSG00000050721	Plekho2	1	unst	0	0	9.12753	0.684825	1.35903	2.10342	0.102719	0.189032	1.95671	TRUE	0
ENSMUSG00000050721	Plekho2	1	lps	2	0	9.7285	1.31686	2.09792	1.32162	0.511395	0.440897	2.47646	TRUE	0
ENSMUSG00000050721	Plekho2	1	pic	2	0	16.0064	1.96535	4.99782	1.52114	0.16291	0.143466	3.68006	TRUE	0
ENSMUSG00000050721	Plekho2	1	lps	4	0	7.32685	1.00766	1.36266	1.38572	0.69497	0.505963	1.75785	TRUE	0
ENSMUSG00000050721	Plekho2	1	pic	4	0	20.1488	1.56532	4.83845	2.15276	0.378991	1.42024	7.33545	TRUE	0
ENSMUSG00000050721	Plekho2	1	lps	6	0	12.9058	0.913791	1.76452	2.42434	1.02621	323.185	293.335	FALSE	0
ENSMUSG00000050721	Plekho2	2	unst	0	0	12.3331	1.3724	2.15046	1.47295	2.30807	145.119	88.4113	FALSE	0
ENSMUSG00000050721	Plekho2	2	lps	2	0	18.8056	2.05131	2.97308	1.33731	4.76696	980.402	425.77	FALSE	0
ENSMUSG00000050721	Plekho2	2	pic	2	0	15.9124	1.45561	2.98101	1.80873	1.20166	63.6461	78.983	TRUE	0
ENSMUSG00000050721	Plekho2	2	lps	4	0	12.2391	1.74728	2.11138	1.27892	9.49091	98.7202	20.2726	FALSE	0
ENSMUSG00000050721	Plekho2	2	pic	4	0	11.1879	1.47543	2.29861	1.50799	2.82122	87.6468	47.7612	FALSE	0
ENSMUSG00000050721	Plekho2	2	lps	6	0	12.9686	1.31104	1.63672	1.77138	7.25448	731.653	136.974	FALSE	0
ENSMUSG00000050721	Plekho2	2	pic	6	0	10.1242	1.37411	1.80956	1.32697	4.43117	279.709	89.9041	FALSE	0
ENSMUSG00000050721	Plekho2	3	unst	0	0	9.42732	1.2968	1.5966	1.31489	6.36133	307.538	65.6424	FALSE	0
ENSMUSG00000050721	Plekho2	3	lps	2	0	13.4424	1.85698	2.42629	1.25269	6.7385	521.636	147.76	FALSE	0
ENSMUSG00000050721	Plekho2	3	pic	2	0	13.1021	1.58703	2.23304	1.65124	4.72508	460.192	157.92	FALSE	0
ENSMUSG00000050721	Plekho2	3	lps	4	0	8.03362	1.31554	1.48596	1.27706	14.5529	126.672	13.151	FALSE	0
ENSMUSG00000050721	Plekho2	3	pic	4	0	12.4322	2.04708	2.58831	1.32849	9.29416	1000	224.307	FALSE	0
ENSMUSG00000050721	Plekho2	3	lps	6	0	8.19899	1.13704	1.13081	1.60954	59.4518	225.044	5.59227	FALSE	0
ENSMUSG00000050721	Plekho2	3	pic	6	0	10.6772	1.71608	2.1242	1.39025	9.58949	1000	184.318	FALSE	0
ENSMUSG00000050732	Vamp8	1	unst	0	0	20.3804	4.43825	8.77971	0.919664	1.15328	0.643491	6.89454	TRUE	0
ENSMUSG00000050732	Vamp8	1	lps	2	0	15.9183	3.63329	5.35661	0.718148	0.338046	0.0483156	4.14547	TRUE	0
ENSMUSG00000050732	Vamp8	1	pic	2	0	36.8854	3.97164	10.4504	1.46871	0.886341	0.923721	8.02944	TRUE	0
ENSMUSG00000050732	Vamp8	1	lps	4	0	14.0034	4.0407	5.25409	0.563392	0.0731808	0.00399098	4.26332	TRUE	0
ENSMUSG00000050732	Vamp8	1	pic	4	0	31.9199	4.63603	15.1549	1.48733	1.27604	4.46952	20.8372	TRUE	0
ENSMUSG00000050732	Vamp8	1	lps	6	0	19.4974	4.23882	8.51736	1.1463	3.61297	29.3211	38.6122	TRUE	0
ENSMUSG00000050732	Vamp8	2	unst	0	0	21.5336	4.17862	6.43652	0.832628	1.83045	0.804241	6.00106	TRUE	0
ENSMUSG00000050732	Vamp8	2	lps	2	0	17.4924	3.89039	5.16431	0.71532	0.835194	0.114119	4.41483	TRUE	0
ENSMUSG00000050732	Vamp8	2	pic	2	0	25.4002	4.22581	8.3718	0.78229	0.579493	0.209025	5.71042	TRUE	0
ENSMUSG00000050732	Vamp8	2	lps	4	0	23.8412	4.15707	5.49003	0.994444	13.0098	999.35	323.513	FALSE	0
ENSMUSG00000050732	Vamp8	2	pic	4	0	18.6262	4.33646	6.1472	0.741421	1.06829	0.212879	5.18181	TRUE	0
ENSMUSG00000050732	Vamp8	2	lps	6	0	25.5894	5.39229	8.39074	1.05649	9.96228	843.887	462.29	FALSE	0
ENSMUSG00000050732	Vamp8	2	pic	6	0	19.9266	4.66937	5.50513	0.548193	3.07858	0.674331	5.69923	TRUE	0
ENSMUSG00000050732	Vamp8	3	unst	0	0	21.0115	5.0305	5.91412	0.571462	21.6535	143.412	38.2709	FALSE	0
ENSMUSG00000050732	Vamp8	3	lps	2	0	15.0855	4.328	5.25655	0.619111	1.71629	0.216846	4.8888	TRUE	0
ENSMUSG00000050732	Vamp8	3	pic	2	0	22.0305	5.22438	6.29113	0.519338	6.09742	2.53319	7.39193	TRUE	0
ENSMUSG00000050732	Vamp8	3	lps	4	0	18.3413	5.37009	7.4223	0.737049	13.5213	374.407	154.124	FALSE	0
ENSMUSG00000050732	Vamp8	3	pic	4	0	18.3244	4.84547	6.45547	0.787018	13.8935	740.159	262.698	FALSE	0
ENSMUSG00000050732	Vamp8	3	lps	6	0	21.7795	6.62531	8.08636	0.679589	27.9324	571.137	142.177	FALSE	0
ENSMUSG00000050732	Vamp8	3	pic	6	0	17.8926	4.84622	5.08185	0.617987	18.6782	7.30716	6.74535	FALSE	0
ENSMUSG00000051185	Fam174a	1	unst	0	0	10.906	1.91807	3.76079	1.07335	0.209036	0.129739	3.1183	TRUE	0
ENSMUSG00000051185	Fam174a	1	lps	2	0	11.7248	1.86613	2.9027	1.16235	0.40395	0.165458	2.63476	TRUE	0
ENSMUSG00000051185	Fam174a	1	pic	2	0	12.6825	1.6308	4.02369	1.55597	0.164844	0.178959	3.37576	TRUE	0
ENSMUSG00000051185	Fam174a	1	lps	4	0	10.1638	1.98856	2.80023	1.01604	0.982317	0.474578	2.95109	TRUE	0
ENSMUSG00000051185	Fam174a	1	pic	4	0	18.069	1.14245	3.24304	2.41165	0.238697	0.691466	4.42747	TRUE	0
ENSMUSG00000051185	Fam174a	1	lps	6	0	18.8965	1.94017	3.62373	1.53345	0.645312	0.560487	3.64963	TRUE	0
ENSMUSG00000051185	Fam174a	2	unst	0	0	12.8485	2.42315	3.59014	0.996048	3.12625	8.31923	8.8875	TRUE	0
ENSMUSG00000051185	Fam174a	2	lps	2	0	14.5922	2.65241	3.97095	1.03678	4.28845	21.3253	15.8654	FALSE	0
ENSMUSG00000051185	Fam174a	2	pic	2	0	16.0358	2.59841	5.45813	1.2142	0.553253	0.405396	4.50301	TRUE	0
ENSMUSG00000051185	Fam174a	2	lps	4	0	14.9714	3.02906	4.43112	1.03565	6.54071	546.557	256.681	FALSE	0
ENSMUSG00000051185	Fam174a	2	pic	4	0	11.6315	2.37342	3.26868	0.97482	5.67417	124.35	54.3698	FALSE	0
ENSMUSG00000051185	Fam174a	2	lps	6	0	15.6559	3.30185	5.06736	1.02056	6.12973	651.168	355.537	FALSE	0
ENSMUSG00000051185	Fam174a	2	pic	6	0	11.4385	2.38762	3.01723	0.914105	7.42464	47.2977	17.6783	FALSE	0
ENSMUSG00000051185	Fam174a	3	unst	0	0	11.8897	2.7659	3.44609	0.879597	10.7224	262.657	70.8089	FALSE	0
ENSMUSG00000051185	Fam174a	3	lps	2	0	13.8112	2.96036	4.08252	1.01759	8.25885	1000	362.126	FALSE	0
ENSMUSG00000051185	Fam174a	3	pic	2	0	17.2459	2.87186	3.85981	1.01392	8.32097	419.215	147.815	FALSE	0
ENSMUSG00000051185	Fam174a	3	lps	4	0	24.0236	3.88978	6.61935	1.23771	6.09695	681.675	438.539	FALSE	0
ENSMUSG00000051185	Fam174a	3	pic	4	0	9.30576	2.06557	2.50124	0.868895	8.19212	36.8866	11.3937	FALSE	0
ENSMUSG00000051185	Fam174a	3	lps	6	0	16.6729	3.58744	5.13082	1.13573	8.6359	598.633	252.136	FALSE	0
ENSMUSG00000051185	Fam174a	3	pic	6	0	11.7664	2.38115	2.68544	0.792325	12.8203	34.8838	8.89672	FALSE	0
ENSMUSG00000051223	Bzw1	1	unst	0	0	9.6703	1.33981	2.61886	1.49292	0.445714	0.835167	3.8444	TRUE	0
ENSMUSG00000051223	Bzw1	1	lps	2	0	9.50065	1.52953	2.33076	1.21974	1.02674	1.06353	3.13189	TRUE	0
ENSMUSG00000051223	Bzw1	1	pic	2	0	13.8593	1.70066	4.09803	1.62271	0.221719	0.239907	3.52478	TRUE	0
ENSMUSG00000051223	Bzw1	1	lps	4	0	11.6367	1.48299	2.00679	1.39216	4.22999	399.71	142.996	FALSE	0
ENSMUSG00000051223	Bzw1	1	pic	4	0	22.2085	1.73615	5.1878	2.13331	0.677699	26.6834	70.0104	TRUE	0
ENSMUSG00000051223	Bzw1	1	lps	6	0	12.5493	1.61006	2.86096	1.65054	1.93161	39.858	35.2144	FALSE	0
ENSMUSG00000051223	Bzw1	2	unst	0	0	10.1152	1.50505	2.32112	1.37612	2.78977	128.243	71.3154	FALSE	0
ENSMUSG00000051223	Bzw1	2	lps	2	0	10.9739	1.62823	2.1903	1.37418	4.81317	146.154	51.4375	FALSE	0
ENSMUSG00000051223	Bzw1	2	pic	2	0	20.7638	1.75895	3.7158	1.99175	1.43546	63.0891	79.4827	TRUE	0
ENSMUSG00000051223	Bzw1	2	lps	4	0	13.1106	1.61711	1.75378	1.55037	27.9993	199.238	13.3258	FALSE	0
ENSMUSG00000051223	Bzw1	2	pic	4	0	10.5908	1.59585	2.27625	1.44015	3.87197	80.2891	34.9725	FALSE	0
ENSMUSG00000051223	Bzw1	2	lps	6	0	8.84053	1.52953	1.54138	1.22831	256.054	256.692	3.12404	FALSE	0
ENSMUSG00000051223	Bzw1	2	pic	6	0	9.80048	1.72035	2.17219	1.22253	6.62911	68.1872	19.6402	FALSE	0
ENSMUSG00000051223	Bzw1	3	unst	0	0	9.6686	1.28596	1.51561	1.31266	9.32597	568.375	81.3769	FALSE	0
ENSMUSG00000051223	Bzw1	3	lps	2	0	12.1338	1.52213	1.68181	1.34996	20.7716	407.287	32.1536	FALSE	0
ENSMUSG00000051223	Bzw1	3	pic	2	0	13.1624	1.45425	1.81886	1.48347	6.6491	524.954	118.059	FALSE	0
ENSMUSG00000051223	Bzw1	3	lps	4	0	10.7115	1.55904	1.66741	1.23463	30.2983	135.117	8.65703	FALSE	0
ENSMUSG00000051223	Bzw1	3	pic	4	0	15.3515	1.64268	2.1337	1.71721	7.32653	1000	230.59	FALSE	0
ENSMUSG00000051223	Bzw1	3	lps	6	0	11.2212	1.43239	1.27549	1.47527	384.122	509.543	3.38969	FALSE	0
ENSMUSG00000051223	Bzw1	3	pic	6	0	8.93538	1.58191	1.80174	1.25145	14.8435	386.914	43.468	FALSE	0
ENSMUSG00000051316	Taf7	1	unst	0	0	4.02151	0.0852223	0.15125	5.52191	0.0150732	0.162386	1	TRUE	0
ENSMUSG00000051316	Taf7	1	lps	2	0	5.46708	0.0860149	0.122269	5.45631	0.102394	0.996698	1	FALSE	0
ENSMUSG00000051316	Taf7	1	pic	2	0	5.70779	0.111614	0.270483	5.70103	0.0120685	0.192072	1.86238	TRUE	0
ENSMUSG00000051316	Taf7	1	lps	4	0	4.83813	0.111868	0.154077	4.5279	0.206834	3.02312	1.82151	FALSE	0
ENSMUSG00000051316	Taf7	1	pic	4	0	9.15185	0.1198	0.348534	7.51056	0.0491669	4.54156	11.2676	TRUE	0
ENSMUSG00000051316	Taf7	1	lps	6	0	4.0998	0.0806393	0.122927	5.60183	0.114963	2.16483	1.67682	FALSE	0
ENSMUSG00000051316	Taf7	2	unst	0	0	5.01698	0.117195	0.169318	4.598	0.257893	15.1724	7.51	FALSE	0
ENSMUSG00000051316	Taf7	2	lps	2	0	3.28705	0.121084	0.141037	3.68126	0.356031	2.27188	1	FALSE	0
ENSMUSG00000051316	Taf7	2	pic	2	0	6.17318	0.159491	0.301297	4.37845	0.0533596	0.441793	1.51369	TRUE	0
ENSMUSG00000051316	Taf7	2	lps	4	0	4.39271	0.145906	0.152747	3.70926	0.001	692.745	1	FALSE	0
ENSMUSG00000051316	Taf7	2	pic	4	0	3.82985	0.139598	0.180705	3.75712	0.309663	2.94293	1.61926	FALSE	0
ENSMUSG00000051316	Taf7	2	lps	6	0	3.40136	0.143248	0.133882	3.27952	7.92254	40.1523	1.03323	FALSE	0
ENSMUSG00000051316	Taf7	2	pic	6	0	2.67435	0.148083	0.150994	2.76084	1.99054	60.3887	5.09298	FALSE	0
ENSMUSG00000051316	Taf7	3	unst	0	0	3.63243	0.11923	0.133157	3.8756	0.867061	84.8624	13.3367	FALSE	0
ENSMUSG00000051316	Taf7	3	lps	2	0	5.00328	0.14657	0.154013	3.57045	1.63419	186.302	19.85	FALSE	0
ENSMUSG00000051316	Taf7	3	pic	2	0	5.15967	0.137397	0.162871	4.09507	0.849443	74.1531	13.3741	FALSE	0
ENSMUSG00000051316	Taf7	3	lps	4	0	8.60726	0.188734	0.203727	4.14124	2.68887	397.535	32.3941	FALSE	0
ENSMUSG00000051316	Taf7	3	pic	4	0	3.8044	0.17164	0.19298	3.45354	1.32176	273.163	41.9475	FALSE	0
ENSMUSG00000051316	Taf7	3	lps	6	0	2.64082	0.129937	0.0920516	2.69899	107.736	623.542	1	FALSE	0
ENSMUSG00000051316	Taf7	3	pic	6	0	5.33858	0.14823	0.154142	4.0369	2.55309	338.872	23.5956	FALSE	0
ENSMUSG00000051344	Plekhm3	1	unst	0	0	6.36402	0.362211	0.666873	2.65705	0.00845402	0.0205854	1.25539	TRUE	0
ENSMUSG00000051344	Plekhm3	1	lps	2	0	6.85191	0.353777	0.515718	2.47967	0.275082	0.678058	1.27283	TRUE	0
ENSMUSG00000051344	Plekhm3	1	pic	2	0	9.79262	0.429135	1.06991	3.20102	0.0894041	0.497692	2.77152	TRUE	0
ENSMUSG00000051344	Plekhm3	1	lps	4	0	3.97268	0.303079	0.381229	2.43423	0.682631	2.51437	1.48063	FALSE	0
ENSMUSG00000051344	Plekhm3	1	pic	4	0	11.3519	0.402185	1.23274	4.36916	0.15133	4.85782	13.2287	TRUE	0
ENSMUSG00000051344	Plekhm3	1	lps	6	0	6.53424	0.454853	0.735398	2.36674	0.273449	0.722162	1.73777	TRUE	0
ENSMUSG00000051344	Plekhm3	2	unst	0	0	6.33541	0.273172	0.418528	3.0511	0.339833	2.21065	2.14982	FALSE	0
ENSMUSG00000051344	Plekhm3	2	lps	2	0	4.96397	0.320767	0.41591	2.4522	0.754181	3.82265	2.06457	FALSE	0
ENSMUSG00000051344	Plekhm3	2	pic	2	0	8.24078	0.321275	0.596523	3.06088	0.125525	0.568869	1.80506	TRUE	0
ENSMUSG00000051344	Plekhm3	2	lps	4	0	6.27466	0.338629	0.333357	2.44133	141.38	224.199	1.0004	FALSE	0
ENSMUSG00000051344	Plekhm3	2	pic	4	0	9.85407	0.314913	0.456817	3.70343	0.001	553.791	1	FALSE	0
ENSMUSG00000051344	Plekhm3	2	lps	6	0	5.28164	0.380288	0.379605	2.04607	18.9428	277.353	6.61406	FALSE	0
ENSMUSG00000051344	Plekhm3	2	pic	6	0	6.78521	0.343126	0.429115	2.80388	1.61905	470.732	106.71	FALSE	0
ENSMUSG00000051344	Plekhm3	3	unst	0	0	3.94701	0.242509	0.270212	2.61809	0.001	606.249	1	FALSE	0
ENSMUSG00000051344	Plekhm3	3	lps	2	0	4.45213	0.279157	0.333971	2.60186	1.51397	51.723	10.8635	FALSE	0
ENSMUSG00000051344	Plekhm3	3	pic	2	0	3.48791	0.299534	0.336603	2.12113	1.35596	3.97817	1.26229	FALSE	0
ENSMUSG00000051344	Plekhm3	3	lps	4	0	5.57578	0.284073	0.318903	2.69155	2.60739	499.644	61.5566	FALSE	0
ENSMUSG00000051344	Plekhm3	3	pic	4	0	11.4132	0.377968	0.528312	4.26325	1.77713	229.306	53.946	FALSE	0
ENSMUSG00000051344	Plekhm3	3	lps	6	0	4.33862	0.342466	0.291049	2.0886	277.587	742.587	1.3355	FALSE	0
ENSMUSG00000051344	Plekhm3	3	pic	6	0	6.1053	0.358508	0.38427	2.31818	6.50924	208.82	13.1166	FALSE	0
ENSMUSG00000051391	Ywhag	1	unst	0	0	12.5436	1.88801	3.71765	1.18368	0.315829	0.261967	3.41644	TRUE	0
ENSMUSG00000051391	Ywhag	1	lps	2	0	12.1862	1.85936	2.99624	1.20893	0.574555	0.327415	2.93457	TRUE	0
ENSMUSG00000051391	Ywhag	1	pic	2	0	16.9439	2.09409	4.91324	1.26919	0.104159	0.0691978	3.4757	TRUE	0
ENSMUSG00000051391	Ywhag	1	lps	4	0	10.5208	2.14606	2.9681	0.959838	2.27616	2.79736	4.78038	TRUE	0
ENSMUSG00000051391	Ywhag	1	pic	4	0	23.1047	1.83815	5.66109	2.27307	0.444025	1.37969	7.47043	TRUE	0
ENSMUSG00000051391	Ywhag	1	lps	6	0	12.1862	2.30963	3.99981	1.01211	0.610699	0.348803	3.63157	TRUE	0
ENSMUSG00000051391	Ywhag	2	unst	0	0	17.7941	1.70956	2.7832	1.67137	2.83388	95.7595	60.0646	FALSE	0
ENSMUSG00000051391	Ywhag	2	lps	2	0	10.5957	1.42245	2.0189	1.34465	3.48448	179.074	75.7336	FALSE	0
ENSMUSG00000051391	Ywhag	2	pic	2	0	18.1316	1.79498	4.00125	1.70739	1.26787	48.212	70.2716	TRUE	0
ENSMUSG00000051391	Ywhag	2	lps	4	0	13.3815	1.77113	2.17593	1.43351	8.9378	98.0287	21.5088	FALSE	0
ENSMUSG00000051391	Ywhag	2	pic	4	0	13.3348	1.76309	2.77325	1.67393	3.46762	428.574	222.734	FALSE	0
ENSMUSG00000051391	Ywhag	2	lps	6	0	12.8335	1.84518	2.32772	1.56265	9.99027	500.924	95.8113	FALSE	0
ENSMUSG00000051391	Ywhag	2	pic	6	0	10.4052	1.69951	2.20635	1.14959	5.90352	1000	292.274	FALSE	0
ENSMUSG00000051391	Ywhag	3	unst	0	0	10.3984	1.56896	2.03208	1.35191	6.11339	94.8294	26.3998	FALSE	0
ENSMUSG00000051391	Ywhag	3	lps	2	0	9.66758	1.22567	1.52094	1.4322	6.53444	1000	195.498	FALSE	0
ENSMUSG00000051391	Ywhag	3	pic	2	0	13.5358	1.82822	2.70562	1.61704	4.5341	1000	409.406	FALSE	0
ENSMUSG00000051391	Ywhag	3	lps	4	0	11.673	1.58507	1.99651	1.49792	7.9309	632.785	131.647	FALSE	0
ENSMUSG00000051391	Ywhag	3	pic	4	0	14.4116	2.40535	3.23402	1.26447	7.99364	772.69	236.327	FALSE	0
ENSMUSG00000051391	Ywhag	3	lps	6	0	9.55141	1.61507	1.60844	1.23831	103.166	145.395	3.91449	FALSE	0
ENSMUSG00000051391	Ywhag	3	pic	6	0	12.5001	1.91989	2.75511	1.48725	5.67819	459.938	160.17	FALSE	0
ENSMUSG00000051671	Coa6	1	unst	0	0	11.6503	0.304629	0.599538	4.20974	0.283755	25.379	27.6045	TRUE	0
ENSMUSG00000051671	Coa6	1	lps	2	0	5.14085	0.172628	0.229997	3.31109	0.186143	0.808232	1	FALSE	0
ENSMUSG00000051671	Coa6	1	pic	2	0	6.47649	0.175592	0.400005	4.56504	0.0225195	0.200079	1.70849	TRUE	0
ENSMUSG00000051671	Coa6	1	lps	4	0	2.90918	0.0937438	0.104639	4.0505	0.434942	4.7634	1.24273	FALSE	0
ENSMUSG00000051671	Coa6	1	pic	4	0	7.66611	0.106585	0.230912	6.70417	0.0795987	10.7473	14.5962	TRUE	0
ENSMUSG00000051671	Coa6	1	lps	6	0	4.88456	0.116974	0.18684	4.68	0.0542646	0.381496	1	FALSE	0
ENSMUSG00000051671	Coa6	2	unst	0	0	7.49264	0.272255	0.369965	3.04825	0.001	720.914	1	FALSE	0
ENSMUSG00000051671	Coa6	2	lps	2	0	4.12472	0.169311	0.211906	3.35685	0.566562	8.66615	3.02064	FALSE	0
ENSMUSG00000051671	Coa6	2	pic	2	0	9.43784	0.302698	0.555727	3.5634	0.0923115	0.323417	1.38917	TRUE	0
ENSMUSG00000051671	Coa6	2	lps	4	0	4.14994	0.125358	0.119286	3.41854	2.05962	25.601	1.9943	FALSE	0
ENSMUSG00000051671	Coa6	2	pic	4	0	5.731	0.287206	0.335018	2.47508	1.81554	155.804	26.7211	FALSE	0
ENSMUSG00000051671	Coa6	2	lps	6	0	3.65636	0.165832	0.155659	3.03933	6.3124	34.0475	1.24506	FALSE	0
ENSMUSG00000051671	Coa6	2	pic	6	0	3.81073	0.262649	0.289665	2.26677	1.20531	3.06978	1	FALSE	0
ENSMUSG00000051671	Coa6	3	unst	0	0	4.03835	0.275745	0.280652	2.14995	4.75849	18.7462	1.51751	FALSE	0
ENSMUSG00000051671	Coa6	3	lps	2	0	5.16986	0.146294	0.149923	3.562	2.14953	316.694	25.373	FALSE	0
ENSMUSG00000051671	Coa6	3	pic	2	0	4.41281	0.266262	0.287102	2.48118	0.001	567.805	1	FALSE	0
ENSMUSG00000051671	Coa6	3	lps	4	0	3.37588	0.133825	0.12831	3.09628	8.51758	91.9024	1.85042	FALSE	0
ENSMUSG00000051671	Coa6	3	pic	4	0	3.11122	0.239345	0.231778	2.24291	5.94867	15.9824	1	FALSE	0
ENSMUSG00000051671	Coa6	3	lps	6	0	2.35622	0.126894	0.0874786	2.66925	106.913	639.992	1.00007	FALSE	0
ENSMUSG00000051671	Coa6	3	pic	6	0	2.6096	0.263481	0.222693	1.76258	243.948	557.766	1	FALSE	0
ENSMUSG00000052033	Pfdn4	1	unst	0	0	7.89741	0.382098	0.784861	3.24205	0.187628	1.2213	2.81977	TRUE	0
ENSMUSG00000052033	Pfdn4	1	lps	2	0	6.33979	0.433203	0.622612	2.1086	0.0985393	0.119756	1	FALSE	0
ENSMUSG00000052033	Pfdn4	1	pic	2	0	6.12776	0.336064	0.721961	3.00686	0.0104744	0.0378154	1.5236	TRUE	0
ENSMUSG00000052033	Pfdn4	1	lps	4	0	5.77526	0.509954	0.645839	1.87971	0.5549	0.687669	1.19815	TRUE	0
ENSMUSG00000052033	Pfdn4	1	pic	4	0	10.5908	0.315911	0.842948	4.75815	0.168128	51.112	95.407	TRUE	0
ENSMUSG00000052033	Pfdn4	1	lps	6	0	7.04151	0.52505	0.912138	2.45348	0.598196	6.4485	6.41237	FALSE	0
ENSMUSG00000052033	Pfdn4	2	unst	0	0	5.69242	0.367023	0.493574	2.36095	0.782072	4.49849	2.62481	FALSE	0
ENSMUSG00000052033	Pfdn4	2	lps	2	0	8.09037	0.638916	0.784022	1.70722	2.88553	663.989	153.766	FALSE	0
ENSMUSG00000052033	Pfdn4	2	pic	2	0	8.63431	0.441286	0.812163	2.56021	0.0696178	0.163109	1.49318	TRUE	0
ENSMUSG00000052033	Pfdn4	2	lps	4	0	6.15452	0.603209	0.596106	1.69776	155.262	679.765	3.51794	FALSE	0
ENSMUSG00000052033	Pfdn4	2	pic	4	0	4.60236	0.416413	0.500441	1.9087	0.684186	0.864515	1	FALSE	0
ENSMUSG00000052033	Pfdn4	2	lps	6	0	8.55569	0.645121	0.669284	1.95138	30.3968	291.854	7.40513	FALSE	0
ENSMUSG00000052033	Pfdn4	2	pic	6	0	4.86124	0.465004	0.496471	1.69893	6.03781	364.747	30.3178	FALSE	0
ENSMUSG00000052033	Pfdn4	3	unst	0	0	5.32926	0.450756	0.460164	1.72602	23.8331	376.247	8.10722	FALSE	0
ENSMUSG00000052033	Pfdn4	3	lps	2	0	6.58828	0.668214	0.665258	1.56972	163.223	790.375	4.22179	FALSE	0
ENSMUSG00000052033	Pfdn4	3	pic	2	0	6.18151	0.533565	0.609371	1.89906	4.28727	388.132	52.1345	FALSE	0
ENSMUSG00000052033	Pfdn4	3	lps	4	0	5.73818	0.690459	0.707478	1.42712	101.208	865.733	7.0331	FALSE	0
ENSMUSG00000052033	Pfdn4	3	pic	4	0	4.73927	0.533505	0.54831	1.64962	37.0589	203.772	3.73789	FALSE	0
ENSMUSG00000052033	Pfdn4	3	lps	6	0	3.97096	0.584869	0.465069	1.31223	268.234	574.218	1.93891	FALSE	0
ENSMUSG00000052033	Pfdn4	3	pic	6	0	6.17179	0.436092	0.425624	2.05337	207.252	493.351	1.65018	FALSE	0
ENSMUSG00000052142	Rasal3	1	unst	0	0	5.00601	0.0641687	0.126249	6.63258	0.0450762	230.794	323.009	TRUE	0
ENSMUSG00000052142	Rasal3	1	lps	2	0	4.18502	0.02791	0.0398925	9.88773	0.0510099	4.06694	2.55695	FALSE	0
ENSMUSG00000052142	Rasal3	1	pic	2	0	5.89891	0.0511879	0.120044	8.70716	0.00745204	0.248836	1.70511	TRUE	0
ENSMUSG00000052142	Rasal3	1	lps	4	0	3.95041	0.0259218	0.0391445	10.2192	0.0244573	1.12989	1.31629	TRUE	0
ENSMUSG00000052142	Rasal3	1	pic	4	0	10.64	0.0498305	0.217895	14.6521	0.0129116	4.27624	16.7268	TRUE	0
ENSMUSG00000052142	Rasal3	1	lps	6	0	4.25499	0.0346378	0.0589655	9.60171	0.0458065	4.09092	3.3964	FALSE	0
ENSMUSG00000052142	Rasal3	2	unst	0	0	3.63676	0.0949816	0.121852	4.55253	0.305652	14.7993	5.0978	FALSE	0
ENSMUSG00000052142	Rasal3	2	lps	2	0	3.54254	0.036335	0.0410786	6.78308	0.285608	514.708	71.0172	FALSE	0
ENSMUSG00000052142	Rasal3	2	pic	2	0	4.5329	0.106128	0.190521	5.11919	0.0429162	0.506732	1.38415	TRUE	0
ENSMUSG00000052142	Rasal3	2	lps	4	0	2.92684	0.0297584	0.0302475	7.90168	0.001	713.106	1	FALSE	0
ENSMUSG00000052142	Rasal3	2	pic	4	0	3.91161	0.0966288	0.122725	4.6345	0.346573	111.359	34.3905	FALSE	0
ENSMUSG00000052142	Rasal3	2	lps	6	0	2.97242	0.0430496	0.0489626	7.00296	0.001	462.734	1	FALSE	0
ENSMUSG00000052142	Rasal3	2	pic	6	0	4.63496	0.103216	0.123506	4.22495	0.400996	47.9628	13.8643	FALSE	0
ENSMUSG00000052142	Rasal3	3	unst	0	0	5.26343	0.0874893	0.105999	5.30909	0.439953	140.33	31.717	FALSE	0
ENSMUSG00000052142	Rasal3	3	lps	2	0	1.8738	0.0257187	0.0255428	6.95988	0.228103	108.023	14.2273	FALSE	0
ENSMUSG00000052142	Rasal3	3	pic	2	0	4.45574	0.0948706	0.113522	4.51173	0.490151	36.0119	7.69026	FALSE	0
ENSMUSG00000052142	Rasal3	3	lps	4	0	2.6724	0.0244544	0.0267366	7.90168	0.10135	3.41029	1	FALSE	0
ENSMUSG00000052142	Rasal3	3	pic	4	0	1.97393	0.0536441	0.0483572	4.41529	2.42843	38.6493	1.09716	FALSE	0
ENSMUSG00000052142	Rasal3	3	lps	6	0	4.86167	0.0372542	0.0429486	11.5646	0.18932	75.2296	17.2751	FALSE	0
ENSMUSG00000052142	Rasal3	3	pic	6	0	3.08815	0.084529	0.0854348	4.19227	0.907341	24.823	2.84636	FALSE	0
ENSMUSG00000052298	Cdc42se2	1	unst	0	0	10.919	0.889018	1.85183	2.05892	0.240712	0.509607	2.74799	TRUE	0
ENSMUSG00000052298	Cdc42se2	1	lps	2	0	9.80835	1.14777	1.81644	1.45835	0.557814	0.551446	2.31621	TRUE	0
ENSMUSG00000052298	Cdc42se2	1	pic	2	0	16.0064	0.944867	2.41087	2.39572	0.195419	0.566168	3.59112	TRUE	0
ENSMUSG00000052298	Cdc42se2	1	lps	4	0	7.19827	0.925328	1.2079	1.41753	0.56347	0.351198	1.53399	TRUE	0
ENSMUSG00000052298	Cdc42se2	1	pic	4	0	11.4085	0.530951	1.51578	3.40016	0.178692	2.08916	6.71012	TRUE	0
ENSMUSG00000052298	Cdc42se2	1	lps	6	0	10.9276	0.780037	1.423	2.21467	2.20922	327.416	137.882	FALSE	0
ENSMUSG00000052298	Cdc42se2	2	unst	0	0	8.23337	0.671708	0.977075	1.96766	1.36088	16.2813	9.03738	FALSE	0
ENSMUSG00000052298	Cdc42se2	2	lps	2	0	10.5009	0.831354	1.13383	1.93876	2.80645	907.063	277.904	FALSE	0
ENSMUSG00000052298	Cdc42se2	2	pic	2	0	9.92883	0.657581	1.29338	2.29745	0.212996	0.526086	2.31524	TRUE	0
ENSMUSG00000052298	Cdc42se2	2	lps	4	0	6.68808	0.951996	1.01396	1.37448	27.2376	402.999	15.816	FALSE	0
ENSMUSG00000052298	Cdc42se2	2	pic	4	0	8.7693	0.671827	0.91557	2.03474	2.24	406.664	127.207	FALSE	0
ENSMUSG00000052298	Cdc42se2	2	lps	6	0	8.04067	0.785288	0.849034	1.77209	19.1756	264.35	12.4003	FALSE	0
ENSMUSG00000052298	Cdc42se2	2	pic	6	0	5.06903	0.601087	0.682224	1.56817	4.40937	396.736	57.2083	FALSE	0
ENSMUSG00000052298	Cdc42se2	3	unst	0	0	7.55235	0.554092	0.59136	1.73359	9.40815	374.415	24.0528	FALSE	0
ENSMUSG00000052298	Cdc42se2	3	lps	2	0	6.94147	0.770241	0.886373	1.65608	7.3499	444.831	49.8349	FALSE	0
ENSMUSG00000052298	Cdc42se2	3	pic	2	0	7.73951	0.629499	0.776856	1.81368	3.12903	435.564	91.7413	FALSE	0
ENSMUSG00000052298	Cdc42se2	3	lps	4	0	9.05908	0.787451	0.861412	1.65688	15.0354	438.551	25.2196	FALSE	0
ENSMUSG00000052298	Cdc42se2	3	pic	4	0	6.00131	0.624212	0.670358	1.57776	17.5801	179.6	7.53862	FALSE	0
ENSMUSG00000052298	Cdc42se2	3	lps	6	0	7.56732	0.638486	0.538521	2.0513	416.231	304.464	1.13684	FALSE	0
ENSMUSG00000052298	Cdc42se2	3	pic	6	0	6.50524	0.63022	0.668972	1.83749	24.6723	212.32	6.5335	FALSE	0
ENSMUSG00000052821	Cysltr1	1	unst	0	0	4.9068	0.11286	0.232326	5.2457	0.0241168	0.307331	1.53859	TRUE	0
ENSMUSG00000052821	Cysltr1	1	lps	2	0	5.62542	0.0781358	0.133419	6.33976	0.0909517	4.10485	3.80951	FALSE	0
ENSMUSG00000052821	Cysltr1	1	pic	2	0	8.8985	0.160735	0.412239	5.64231	0.0424515	0.735553	2.86568	TRUE	0
ENSMUSG00000052821	Cysltr1	1	lps	4	0	4.58509	0.0994812	0.150396	5.21064	0.128693	2.69904	2.39599	FALSE	0
ENSMUSG00000052821	Cysltr1	1	pic	4	0	11.064	0.205819	0.624057	5.55381	0.0596058	1.57674	5.62321	TRUE	0
ENSMUSG00000052821	Cysltr1	1	lps	6	0	4.85995	0.1328	0.228169	4.48743	0.0221575	0.137721	1	FALSE	0
ENSMUSG00000052821	Cysltr1	2	unst	0	0	3.22117	0.0593545	0.0781825	5.59109	0.180065	420.043	147.018	FALSE	0
ENSMUSG00000052821	Cysltr1	2	lps	2	0	3.52708	0.0407872	0.0499653	7.10883	0.165288	112.205	31.4679	FALSE	0
ENSMUSG00000052821	Cysltr1	2	pic	2	0	6.10326	0.0823499	0.154322	6.12723	0.0244847	0.364202	1.34276	TRUE	0
ENSMUSG00000052821	Cysltr1	2	lps	4	0	4.08852	0.0748829	0.104176	5.97531	0.175969	6.10091	3.03359	FALSE	0
ENSMUSG00000052821	Cysltr1	2	pic	4	0	5.01423	0.101409	0.155505	5.31764	0.194061	38.8572	21.9151	FALSE	0
ENSMUSG00000052821	Cysltr1	2	lps	6	0	2.77186	0.102999	0.110488	3.92491	0.596797	28.1215	5.72631	FALSE	0
ENSMUSG00000052821	Cysltr1	2	pic	6	0	4.96173	0.112068	0.142231	4.54337	0.394029	112.729	35.1755	FALSE	0
ENSMUSG00000052821	Cysltr1	3	unst	0	0	3.70891	0.0840217	0.10384	4.97081	0.298916	17.4834	5.69444	FALSE	0
ENSMUSG00000052821	Cysltr1	3	lps	2	0	3.21749	0.0650668	0.0711347	5.09439	0.342774	4.18306	1	FALSE	0
ENSMUSG00000052821	Cysltr1	3	pic	2	0	3.74132	0.105421	0.122918	3.90263	0.352741	2.69618	1	FALSE	0
ENSMUSG00000052821	Cysltr1	3	lps	4	0	6.76255	0.124822	0.214837	5.87466	0.21423	31.6382	20.7516	FALSE	0
ENSMUSG00000052821	Cysltr1	3	pic	4	0	5.6936	0.272771	0.327288	2.90293	1.61283	347.509	66.0404	FALSE	0
ENSMUSG00000052821	Cysltr1	3	lps	6	0	8.79175	0.112914	0.160554	9.3135	0.318291	211.91	80.3586	FALSE	0
ENSMUSG00000052821	Cysltr1	3	pic	6	0	4.1077	0.14689	0.166511	3.39565	0.906427	20.2317	3.82382	FALSE	0
ENSMUSG00000052962	Mrpl35	1	unst	0	0	7.09605	0.398645	0.735776	2.77219	0.103672	0.307413	1.59797	TRUE	0
ENSMUSG00000052962	Mrpl35	1	lps	2	0	5.98367	0.348008	0.517828	2.58921	0.438911	1.99878	1.98793	FALSE	0
ENSMUSG00000052962	Mrpl35	1	pic	2	0	12.0539	0.372425	0.905027	3.59495	0.0623716	0.320695	2.27739	TRUE	0
ENSMUSG00000052962	Mrpl35	1	lps	4	0	7.59409	0.37057	0.468896	2.45859	1.24605	463.571	145.692	FALSE	0
ENSMUSG00000052962	Mrpl35	1	pic	4	0	9.99019	0.337157	0.942986	4.50389	0.145792	6.77217	16.1465	TRUE	0
ENSMUSG00000052962	Mrpl35	1	lps	6	0	6.00131	0.361408	0.597158	2.85892	0.502786	9.6206	7.60262	FALSE	0
ENSMUSG00000052962	Mrpl35	2	unst	0	0	6.65045	0.349692	0.463766	2.54109	1.18852	790.338	245.795	FALSE	0
ENSMUSG00000052962	Mrpl35	2	lps	2	0	5.21994	0.340114	0.380879	2.04513	1.14514	1.96406	1	FALSE	0
ENSMUSG00000052962	Mrpl35	2	pic	2	0	7.19639	0.355022	0.587051	2.58986	0.0473496	0.0989488	1.11516	TRUE	0
ENSMUSG00000052962	Mrpl35	2	lps	4	0	5.87055	0.363803	0.346962	2.22955	204.718	762.076	1.9375	FALSE	0
ENSMUSG00000052962	Mrpl35	2	pic	4	0	4.62443	0.338277	0.388674	2.1085	0.987385	1.69814	1	FALSE	0
ENSMUSG00000052962	Mrpl35	2	lps	6	0	4.62911	0.444071	0.412168	1.76436	388.054	408.914	1.02301	FALSE	0
ENSMUSG00000052962	Mrpl35	2	pic	6	0	3.93514	0.406141	0.425067	1.67556	6.59928	360.637	24.1642	FALSE	0
ENSMUSG00000052962	Mrpl35	3	unst	0	0	6.80609	0.442337	0.47074	1.98088	9.53576	374.005	19.0287	FALSE	0
ENSMUSG00000052962	Mrpl35	3	lps	2	0	3.98478	0.393132	0.369883	1.77713	189.654	702.786	2.07143	FALSE	0
ENSMUSG00000052962	Mrpl35	3	pic	2	0	5.84247	0.448434	0.495459	1.85559	4.90546	359.581	35.1865	FALSE	0
ENSMUSG00000052962	Mrpl35	3	lps	4	0	4.8182	0.460735	0.432531	1.63892	123.162	777.327	3.7198	FALSE	0
ENSMUSG00000052962	Mrpl35	3	pic	4	0	6.6049	0.424219	0.43112	2.09769	16.3295	185.356	5.81017	FALSE	0
ENSMUSG00000052962	Mrpl35	3	lps	6	0	3.10279	0.543653	0.369485	1.05738	351.776	669.414	1.64627	FALSE	0
ENSMUSG00000052962	Mrpl35	3	pic	6	0	4.7246	0.402602	0.353775	1.75992	294.95	622.134	1.41314	FALSE	0
ENSMUSG00000053063	Clec12a	1	unst	0	0	12.728	1.23662	3.11823	1.91098	0.297645	0.711957	4.17832	TRUE	0
ENSMUSG00000053063	Clec12a	1	lps	2	0	14.023	1.65679	3.68956	1.66812	1.0995	9.85227	16.5884	TRUE	0
ENSMUSG00000053063	Clec12a	1	pic	2	0	18.6731	1.99037	6.2567	1.74172	0.347565	0.77948	6.36816	TRUE	0
ENSMUSG00000053063	Clec12a	1	lps	4	0	13.7884	1.64044	2.82434	1.50858	2.11215	49.3553	40.0936	FALSE	0
ENSMUSG00000053063	Clec12a	1	pic	4	0	31.4811	1.84741	7.15956	2.79443	0.483245	5.94378	24.4602	TRUE	0
ENSMUSG00000053063	Clec12a	1	lps	6	0	15.2328	1.80725	3.96466	1.61966	0.961335	3.47698	8.37132	TRUE	0
ENSMUSG00000053063	Clec12a	2	unst	0	0	10.5908	0.936993	1.99688	2.01383	0.406335	1.25166	3.90701	TRUE	0
ENSMUSG00000053063	Clec12a	2	lps	2	0	17.5088	1.16418	2.5468	2.14141	0.952509	709.419	881.295	TRUE	0
ENSMUSG00000053063	Clec12a	2	pic	2	0	16.6382	1.13588	3.36052	2.21307	0.222274	0.705087	4.74745	TRUE	0
ENSMUSG00000053063	Clec12a	2	lps	4	0	10.6873	1.18907	1.97278	1.58447	1.70231	18.8645	14.7521	FALSE	0
ENSMUSG00000053063	Clec12a	2	pic	4	0	14.379	1.27524	2.95788	1.97106	0.739283	4.98985	10.0078	TRUE	0
ENSMUSG00000053063	Clec12a	2	lps	6	0	10.6301	0.98509	1.60425	1.71062	1.41641	12.1395	9.81282	FALSE	0
ENSMUSG00000053063	Clec12a	2	pic	6	0	15.9085	1.31279	3.05387	2.08529	0.960787	86.0786	120.192	TRUE	0
ENSMUSG00000053063	Clec12a	3	unst	0	0	13.1322	1.57999	3.14534	1.709	1.64264	82.7152	82.4066	FALSE	0
ENSMUSG00000053063	Clec12a	3	lps	2	0	22.568	1.86904	3.94351	1.89478	1.7672	52.2531	57.8729	TRUE	0
ENSMUSG00000053063	Clec12a	3	pic	2	0	15.2887	1.75746	3.76392	1.58493	1.31368	12.3119	18.4125	TRUE	0
ENSMUSG00000053063	Clec12a	3	lps	4	0	13.2448	1.84047	3.39903	1.35626	1.82481	11.756	13.9032	TRUE	0
ENSMUSG00000053063	Clec12a	3	pic	4	0	13.77	2.10902	4.23393	1.42648	2.07146	49.7815	53.3483	TRUE	0
ENSMUSG00000053063	Clec12a	3	lps	6	0	10.472	1.44233	2.19748	1.3973	2.9164	164.242	84.3371	FALSE	0
ENSMUSG00000053063	Clec12a	3	pic	6	0	14.633	1.79812	3.45777	1.69908	2.18051	341.573	289.26	FALSE	0
ENSMUSG00000053094	Tmem248	1	unst	0	0	10.8973	0.373939	0.709001	3.22004	0.0558033	0.151839	1.42444	TRUE	0
ENSMUSG00000053094	Tmem248	1	lps	2	0	11.3309	0.450175	0.652054	2.70535	1.2035	711.15	282.736	FALSE	0
ENSMUSG00000053094	Tmem248	1	pic	2	0	11.5184	0.395747	1.00014	3.4068	0.041049	0.188006	2.17297	TRUE	0
ENSMUSG00000053094	Tmem248	1	lps	4	0	5.77799	0.386086	0.505052	2.39758	1.24277	502.192	164.539	FALSE	0
ENSMUSG00000053094	Tmem248	1	pic	4	0	10.034	0.341504	0.987133	4.45337	0.136307	4.9187	12.6982	TRUE	0
ENSMUSG00000053094	Tmem248	1	lps	6	0	6.17734	0.402679	0.679096	2.73147	0.423902	3.12312	3.51305	TRUE	0
ENSMUSG00000053094	Tmem248	2	unst	0	0	6.70399	0.356096	0.471231	2.40131	1.1552	811.77	260.974	FALSE	0
ENSMUSG00000053094	Tmem248	2	lps	2	0	7.04151	0.420277	0.515727	2.17781	2.05412	670.929	145.81	FALSE	0
ENSMUSG00000053094	Tmem248	2	pic	2	0	7.64053	0.377894	0.710419	2.99199	0.252181	1.79399	3.1162	TRUE	0
ENSMUSG00000053094	Tmem248	2	lps	4	0	5.24885	0.451877	0.423091	1.76342	217.84	779.034	2.30685	FALSE	0
ENSMUSG00000053094	Tmem248	2	pic	4	0	8.5965	0.392887	0.562639	2.70612	1.08115	693.204	255.839	FALSE	0
ENSMUSG00000053094	Tmem248	2	lps	6	0	4.81461	0.42536	0.40385	1.78458	101.849	114.047	1	FALSE	0
ENSMUSG00000053094	Tmem248	2	pic	6	0	7.09605	0.355247	0.404217	2.35745	2.55146	654.698	97.4713	FALSE	0
ENSMUSG00000053094	Tmem248	3	unst	0	0	5.93713	0.305553	0.345231	2.58519	3.25812	389.911	39.9511	FALSE	0
ENSMUSG00000053094	Tmem248	3	lps	2	0	6.1442	0.438205	0.447253	1.87613	12.438	402.033	16.1934	FALSE	0
ENSMUSG00000053094	Tmem248	3	pic	2	0	5.98628	0.321813	0.386767	2.7232	2.24987	417.612	65.0453	FALSE	0
ENSMUSG00000053094	Tmem248	3	lps	4	0	4.69915	0.453159	0.440586	1.81368	195.266	781.834	2.51753	FALSE	0
ENSMUSG00000053094	Tmem248	3	pic	4	0	4.31512	0.337329	0.360795	2.25292	5.89394	184.337	11.9855	FALSE	0
ENSMUSG00000053094	Tmem248	3	lps	6	0	3.51602	0.44514	0.34166	1.5357	277.819	742.911	1.75233	FALSE	0
ENSMUSG00000053094	Tmem248	3	pic	6	0	5.15725	0.411679	0.405831	1.93186	220.127	717.59	1.94404	FALSE	0
ENSMUSG00000053192	Mllt11	1	unst	0	0	4.1812	0.0598368	0.129659	7.28164	0.0376654	209.285	334.46	TRUE	0
ENSMUSG00000053192	Mllt11	1	lps	2	0	4.3294	0.0879675	0.127585	4.99621	0.166358	62.3453	34.7842	FALSE	0
ENSMUSG00000053192	Mllt11	1	pic	2	0	4.74417	0.0495185	0.102952	7.99645	0.0907322	198.667	85.497	FALSE	0
ENSMUSG00000053192	Mllt11	1	lps	4	0	5.05016	0.0726844	0.093121	6.12553	0.234245	48.9791	16.6965	FALSE	0
ENSMUSG00000053192	Mllt11	1	pic	4	0	9.1245	0.0394038	0.100811	14.439	0.0793097	386.331	115.942	FALSE	0
ENSMUSG00000053192	Mllt11	1	lps	6	0	7.15424	0.0607642	0.119505	9.41404	0.0816737	108.961	78.4205	FALSE	0
ENSMUSG00000053192	Mllt11	2	unst	0	0	6.20874	0.0646182	0.102502	7.59996	0.1925	371.775	127.168	FALSE	0
ENSMUSG00000053192	Mllt11	2	lps	2	0	5.67245	0.107356	0.136209	4.95765	0.461723	252.172	65.2847	FALSE	0
ENSMUSG00000053192	Mllt11	2	pic	2	0	4.15465	0.0789477	0.145746	5.98053	0.0481182	1.18864	2.05897	TRUE	0
ENSMUSG00000053192	Mllt11	2	lps	4	0	3.02718	0.126708	0.117774	3.31515	2.89972	82.5375	4.5274	FALSE	0
ENSMUSG00000053192	Mllt11	2	pic	4	0	3.90828	0.077166	0.10675	5.62948	0.203008	11.5891	4.93834	FALSE	0
ENSMUSG00000053192	Mllt11	2	lps	6	0	2.39629	0.160246	0.147868	2.73699	5.33835	35.41	1.42533	FALSE	0
ENSMUSG00000053192	Mllt11	2	pic	6	0	2.58384	0.0607156	0.0640529	4.64168	0.634635	19.9007	2.15717	FALSE	0
ENSMUSG00000053192	Mllt11	3	unst	0	0	4.47752	0.0883113	0.103172	4.85786	0.510153	36.0993	7.18771	FALSE	0
ENSMUSG00000053192	Mllt11	3	lps	2	0	3.10753	0.123424	0.123105	3.34228	2.19592	19.6297	1.43332	FALSE	0
ENSMUSG00000053192	Mllt11	3	pic	2	0	3.57293	0.101185	0.118745	4.21429	0.509817	103.941	23.0124	FALSE	0
ENSMUSG00000053192	Mllt11	3	lps	4	0	4.13856	0.145144	0.147269	3.32924	2.20978	24.3889	2.03227	FALSE	0
ENSMUSG00000053192	Mllt11	3	pic	4	0	4.5273	0.0939234	0.118558	5.59006	0.466473	66.0205	15.3458	FALSE	0
ENSMUSG00000053192	Mllt11	3	lps	6	0	2.79001	0.167519	0.136633	2.73945	12.5954	57.5246	1	FALSE	0
ENSMUSG00000053192	Mllt11	3	pic	6	0	2.70795	0.0670849	0.0623178	4.39057	1.5696	26.535	1.48471	FALSE	0
ENSMUSG00000053801	Grwd1	1	unst	0	0	3.61523	0.0516958	0.089536	7.13093	0.0399193	1.69743	2.29394	TRUE	0
ENSMUSG00000053801	Grwd1	1	lps	2	0	3.23139	0.0683386	0.101004	5.74708	0.0822107	1.41126	1.34639	FALSE	0
ENSMUSG00000053801	Grwd1	1	pic	2	0	5.80545	0.0573579	0.130589	8.09241	0.001	0.0233476	1.40064	FALSE	0
ENSMUSG00000053801	Grwd1	1	lps	4	0	2.72136	0.0507715	0.0601659	5.81358	0.18672	182.922	52.668	FALSE	0
ENSMUSG00000053801	Grwd1	1	pic	4	0	4.95457	0.0238143	0.0528841	12.5152	0.00640124	0.510073	1.86195	TRUE	0
ENSMUSG00000053801	Grwd1	1	lps	6	0	3.60527	0.0239159	0.0347957	10.5349	0.0559164	120.668	48.0734	FALSE	0
ENSMUSG00000053801	Grwd1	2	unst	0	0	6.25538	0.0708155	0.100731	6.62604	0.188306	444.335	178.384	FALSE	0
ENSMUSG00000053801	Grwd1	2	lps	2	0	3.28469	0.104251	0.118508	3.95019	0.420438	3.17637	1	FALSE	0
ENSMUSG00000053801	Grwd1	2	pic	2	0	4.28886	0.083864	0.141565	5.53688	0.023157	0.246308	1	FALSE	0
ENSMUSG00000053801	Grwd1	2	lps	4	0	3.4959	0.0940245	0.0971527	4.27272	0.735898	7.8125	1.3017	FALSE	0
ENSMUSG00000053801	Grwd1	2	pic	4	0	3.49123	0.072549	0.08749	5.22465	0.360039	56.0504	12.6821	FALSE	0
ENSMUSG00000053801	Grwd1	2	lps	6	0	2.59371	0.100179	0.0900588	3.63929	0.001	455.822	1	FALSE	0
ENSMUSG00000053801	Grwd1	2	pic	6	0	2.93622	0.0697102	0.077565	4.77968	0.448529	44.0177	7.7171	FALSE	0
ENSMUSG00000053801	Grwd1	3	unst	0	0	3.77306	0.0672883	0.0696006	5.00423	0.730947	135.657	14.8713	FALSE	0
ENSMUSG00000053801	Grwd1	3	lps	2	0	3.32281	0.142484	0.140492	3.11338	4.76889	74.1479	2.72585	FALSE	0
ENSMUSG00000053801	Grwd1	3	pic	2	0	4.21195	0.101292	0.119297	4.78758	0.704655	98.8383	16.0725	FALSE	0
ENSMUSG00000053801	Grwd1	3	lps	4	0	4.80892	0.0997605	0.101483	4.32535	1.35852	131.822	11.783	FALSE	0
ENSMUSG00000053801	Grwd1	3	pic	4	0	3.28705	0.11349	0.109741	3.83534	4.26152	87.6757	2.98313	FALSE	0
ENSMUSG00000053801	Grwd1	3	lps	6	0	3.02443	0.0912927	0.0727182	4.13721	5.62021	53.3399	1.01068	FALSE	0
ENSMUSG00000053801	Grwd1	3	pic	6	0	2.4557	0.0829057	0.0745758	3.81815	2.89651	33.7711	1.31012	FALSE	0
ENSMUSG00000053929	Cyhr1	1	unst	0	0	5.0838	0.29644	0.491806	2.71219	0.320555	49.8224	47.4042	FALSE	0
ENSMUSG00000053929	Cyhr1	1	lps	2	0	5.51701	0.14441	0.207437	4.01005	0.110055	0.593757	1	FALSE	0
ENSMUSG00000053929	Cyhr1	1	pic	2	0	6.86474	0.174911	0.420325	4.66082	0.0224093	0.230401	1.96109	TRUE	0
ENSMUSG00000053929	Cyhr1	1	lps	4	0	2.68888	0.0997386	0.116775	3.91313	0.418602	80.9953	20.9601	FALSE	0
ENSMUSG00000053929	Cyhr1	1	pic	4	0	10.3749	0.143441	0.423709	7.09836	0.0616491	5.83637	13.5711	TRUE	0
ENSMUSG00000053929	Cyhr1	1	lps	6	0	3.40052	0.0967394	0.138582	4.62016	0.192018	73.8757	39.8452	FALSE	0
ENSMUSG00000053929	Cyhr1	2	unst	0	0	5.12074	0.281716	0.384387	2.78708	0.753885	15.0503	6.20089	FALSE	0
ENSMUSG00000053929	Cyhr1	2	lps	2	0	3.80915	0.132992	0.162269	3.58257	0.307675	1.80992	1	FALSE	0
ENSMUSG00000053929	Cyhr1	2	pic	2	0	5.46925	0.229984	0.417996	3.42858	0.0724243	0.369975	1.41776	TRUE	0
ENSMUSG00000053929	Cyhr1	2	lps	4	0	4.4608	0.130952	0.130255	3.67713	2.00665	25.1453	2.11205	FALSE	0
ENSMUSG00000053929	Cyhr1	2	pic	4	0	5.30611	0.236573	0.31355	3.13923	0.001	563.313	1	FALSE	0
ENSMUSG00000053929	Cyhr1	2	lps	6	0	2.85212	0.135308	0.130705	3.20688	1.34288	8.76066	1.22094	FALSE	0
ENSMUSG00000053929	Cyhr1	2	pic	6	0	4.18757	0.212651	0.225647	2.47798	1.93015	46.1787	5.82025	FALSE	0
ENSMUSG00000053929	Cyhr1	3	unst	0	0	3.98304	0.251564	0.272776	2.4607	2.42289	18.7666	2.40386	FALSE	0
ENSMUSG00000053929	Cyhr1	3	lps	2	0	5.04183	0.117112	0.129456	4.04468	0.790837	105.823	18.293	FALSE	0
ENSMUSG00000053929	Cyhr1	3	pic	2	0	5.0349	0.247858	0.290274	2.79166	1.81706	333.38	48.9333	FALSE	0
ENSMUSG00000053929	Cyhr1	3	lps	4	0	3.11387	0.0881468	0.0904352	4.05022	0.001	754.772	1	FALSE	0
ENSMUSG00000053929	Cyhr1	3	pic	4	0	4.12193	0.196844	0.235992	3.19971	1.03575	113.935	24.6014	FALSE	0
ENSMUSG00000053929	Cyhr1	3	lps	6	0	2.64082	0.101658	0.0860101	3.69395	2.02724	25.7815	1.58612	FALSE	0
ENSMUSG00000053929	Cyhr1	3	pic	6	0	3.6769	0.241684	0.245926	2.46712	4.3444	167.59	11.0905	FALSE	0
ENSMUSG00000053965	Pde5a	1	unst	0	0	2.96905	0.0104078	0.0201502	15.718	0.0225085	256.952	87.9554	FALSE	0
ENSMUSG00000053965	Pde5a	1	lps	2	0	2.96761	0.0105436	0.0153449	14.1328	0.013403	1.2461	1	FALSE	0
ENSMUSG00000053965	Pde5a	1	pic	2	0	2.23876	0.00621364	0.00845496	16.2027	0.0142402	818.006	341.778	FALSE	0
ENSMUSG00000053965	Pde5a	1	lps	4	0	2.80324	0.0211473	0.0289933	9.95996	0.101327	320.223	64.5046	FALSE	0
ENSMUSG00000053965	Pde5a	1	pic	4	0	3.43623	0.00868454	0.0172995	17.176	0.00457086	401.321	660.041	TRUE	0
ENSMUSG00000053965	Pde5a	1	lps	6	0	3.87194	0.0315454	0.0542336	9.69871	0.0304738	1.96196	2.22731	TRUE	0
ENSMUSG00000053965	Pde5a	2	unst	0	0	2.95612	0.00662588	0.0094826	18.368	0.013008	2.90847	1.5453	FALSE	0
ENSMUSG00000053965	Pde5a	2	lps	2	0	2.57766	0.0151277	0.0167496	10.0728	0.0769465	7.80982	1.7554	FALSE	0
ENSMUSG00000053965	Pde5a	2	pic	2	0	8.90715	0.0159316	0.054282	23.9904	0.00602392	8.37913	23.0681	TRUE	0
ENSMUSG00000053965	Pde5a	2	lps	4	0	2.49143	0.0240782	0.022559	7.36066	0.341352	333.298	27.9308	FALSE	0
ENSMUSG00000053965	Pde5a	2	pic	4	0	2.81098	0.00486865	0.00664206	21.9349	0.152857	628.232	15.9513	FALSE	0
ENSMUSG00000053965	Pde5a	2	lps	6	0	2.75519	0.0256357	0.0252628	7.81095	0.238235	52.0472	7.01995	FALSE	0
ENSMUSG00000053965	Pde5a	2	pic	6	0	2.15376	0.00871336	0.0107697	13.8654	0.0273121	607.757	216.61	FALSE	0
ENSMUSG00000053965	Pde5a	3	unst	0	0	1.62732	0.00597419	0.00634449	14.3929	0.060779	999.541	106.441	FALSE	0
ENSMUSG00000053965	Pde5a	3	lps	2	0	2.85389	0.0106147	0.0118277	13.5457	0.474973	325.291	7.30774	FALSE	0
ENSMUSG00000053965	Pde5a	3	pic	2	0	1.21434	0.00334041	0.00265602	16.1243	2.62161	599.836	1	FALSE	0
ENSMUSG00000053965	Pde5a	3	lps	4	0	3.02943	0.0150732	0.014586	10.6628	0.16851	170.769	19.2212	FALSE	0
ENSMUSG00000053965	Pde5a	3	pic	4	0	1.49959	0.00571648	0.00547547	14.0707	2.20634	341.234	1	FALSE	0
ENSMUSG00000053965	Pde5a	3	lps	6	0	1.05057	0.02181	0.0139678	5.61804	5.07274	220.536	1.19677	FALSE	0
ENSMUSG00000053965	Pde5a	3	pic	6	0	3.24111	0.00584763	0.0102017	24.1767	0.00869959	4.12027	3.05148	FALSE	0
ENSMUSG00000054051	Ercc6	1	unst	0	0	3.63965	0.0721795	0.141545	6.27685	0.162648	257.081	117.439	FALSE	0
ENSMUSG00000054051	Ercc6	1	lps	2	0	4.00744	0.0343739	0.0530112	8.72138	0.0282556	0.744761	1.01329	TRUE	0
ENSMUSG00000054051	Ercc6	1	pic	2	0	7.33173	0.0528079	0.152701	9.87218	0.00456397	0.185035	2.16805	TRUE	0
ENSMUSG00000054051	Ercc6	1	lps	4	0	2.56611	0.0261617	0.036646	8.54483	0.0753899	168.77	58.8639	FALSE	0
ENSMUSG00000054051	Ercc6	1	pic	4	0	9.71474	0.0303412	0.106499	17.4635	0.0109786	17.4211	48.1141	TRUE	0
ENSMUSG00000054051	Ercc6	1	lps	6	0	2.34657	0.0211212	0.0288516	9.26905	0.0548893	368.497	138.563	FALSE	0
ENSMUSG00000054051	Ercc6	2	unst	0	0	3.63676	0.0739802	0.093893	5.15411	0.21107	10.1503	4.03156	FALSE	0
ENSMUSG00000054051	Ercc6	2	lps	2	0	3.19199	0.0400022	0.0479821	6.79136	0.134876	2.86839	1	FALSE	0
ENSMUSG00000054051	Ercc6	2	pic	2	0	9.0479	0.0893125	0.1889	7.49899	0.001	711.548	1	FALSE	0
ENSMUSG00000054051	Ercc6	2	lps	4	0	1.92823	0.0291719	0.025443	6.26327	0.518561	290.979	20.3136	FALSE	0
ENSMUSG00000054051	Ercc6	2	pic	4	0	2.59518	0.0801078	0.0908701	4.30107	0.447677	121.395	24.0322	FALSE	0
ENSMUSG00000054051	Ercc6	2	lps	6	0	2.03171	0.0323189	0.0306407	6.24506	0.59546	57.4373	3.75897	FALSE	0
ENSMUSG00000054051	Ercc6	2	pic	6	0	3.9267	0.0885819	0.10195	4.29864	0.277964	2.51457	1	FALSE	0
ENSMUSG00000054051	Ercc6	3	unst	0	0	3.14056	0.0610961	0.0656222	5.02969	0.452889	162.224	25.0805	FALSE	0
ENSMUSG00000054051	Ercc6	3	lps	2	0	3.0721	0.0365631	0.0399406	6.71566	0.229943	315.113	58.9472	FALSE	0
ENSMUSG00000054051	Ercc6	3	pic	2	0	6.12776	0.062577	0.0750693	7.43852	0.476445	145.157	21.5969	FALSE	0
ENSMUSG00000054051	Ercc6	3	lps	4	0	2.30292	0.0260773	0.0257957	6.8646	0.585028	361.489	18.2038	FALSE	0
ENSMUSG00000054051	Ercc6	3	pic	4	0	3.30245	0.05405	0.0704164	6.45527	0.1841	23.6025	7.82037	FALSE	0
ENSMUSG00000054051	Ercc6	3	lps	6	0	1.4771	0.0197089	0.0142841	6.73675	21.0931	1000	1	FALSE	0
ENSMUSG00000054051	Ercc6	3	pic	6	0	2.28511	0.0653683	0.0674054	4.62947	0.452311	220.448	38.0584	FALSE	0
ENSMUSG00000054387	Mdm4	1	unst	0	0	4.1812	0.12635	0.243072	4.63412	0.113063	252.204	268.173	TRUE	0
ENSMUSG00000054387	Mdm4	1	lps	2	0	6.07292	0.159154	0.25269	4.47684	0.285826	88.192	52.4677	FALSE	0
ENSMUSG00000054387	Mdm4	1	pic	2	0	9.6229	0.214865	0.548149	4.60309	0.0277445	0.255134	2.17185	TRUE	0
ENSMUSG00000054387	Mdm4	1	lps	4	0	3.80361	0.152234	0.194019	3.50418	0.434461	64.9136	24.7882	FALSE	0
ENSMUSG00000054387	Mdm4	1	pic	4	0	9.9468	0.223064	0.713407	5.53825	0.0703101	2.78696	9.06116	TRUE	0
ENSMUSG00000054387	Mdm4	1	lps	6	0	5.66018	0.150648	0.26473	4.44654	0.0928369	0.958402	1.78176	TRUE	0
ENSMUSG00000054387	Mdm4	2	unst	0	0	4.92924	0.156849	0.229103	3.95814	0.183721	1.1645	1.23869	TRUE	0
ENSMUSG00000054387	Mdm4	2	lps	2	0	4.55658	0.208566	0.256445	2.94077	0.474972	1.62967	1	FALSE	0
ENSMUSG00000054387	Mdm4	2	pic	2	0	7.01186	0.167105	0.325088	4.44318	0.0802494	0.859467	1.98145	TRUE	0
ENSMUSG00000054387	Mdm4	2	lps	4	0	6.60173	0.203741	0.204813	3.43292	5.55905	58.7516	2.80019	FALSE	0
ENSMUSG00000054387	Mdm4	2	pic	4	0	4.32735	0.177535	0.234513	3.43383	0.409752	3.97441	2.05491	FALSE	0
ENSMUSG00000054387	Mdm4	2	lps	6	0	3.35138	0.189413	0.176996	2.64801	8.89501	31.1069	1	FALSE	0
ENSMUSG00000054387	Mdm4	2	pic	6	0	2.82268	0.167468	0.180996	2.71954	1.30879	23.0245	3.3632	FALSE	0
ENSMUSG00000054387	Mdm4	3	unst	0	0	3.68949	0.15378	0.158272	3.12352	2.43923	65.789	4.87788	FALSE	0
ENSMUSG00000054387	Mdm4	3	lps	2	0	5.96614	0.19166	0.208977	3.53729	2.21853	63.1204	6.45004	FALSE	0
ENSMUSG00000054387	Mdm4	3	pic	2	0	3.23596	0.148284	0.169829	3.26137	0.548279	2.80522	1	FALSE	0
ENSMUSG00000054387	Mdm4	3	lps	4	0	3.48658	0.179923	0.179552	2.7214	4.01336	21.6258	1.31526	FALSE	0
ENSMUSG00000054387	Mdm4	3	pic	4	0	6.41751	0.166144	0.199765	4.59882	1.30448	212.252	31.1509	FALSE	0
ENSMUSG00000054387	Mdm4	3	lps	6	0	3.45307	0.148839	0.122825	3.12364	3.28658	19.4421	1.12325	FALSE	0
ENSMUSG00000054387	Mdm4	3	pic	6	0	2.7192	0.165852	0.155985	2.69385	17.7948	74.2702	1	FALSE	0
ENSMUSG00000054752	Fsd1l	1	unst	0	0	3.58692	0.0164977	0.0356074	13.6145	0.0100606	465.644	783.857	TRUE	0
ENSMUSG00000054752	Fsd1l	1	lps	2	0	3.16006	0.038113	0.0592644	7.71424	0.0784969	506.917	245.429	FALSE	0
ENSMUSG00000054752	Fsd1l	1	pic	2	0	4.66684	0.0333076	0.0872363	10.6252	0.0801977	762.549	270.634	FALSE	0
ENSMUSG00000054752	Fsd1l	1	lps	4	0	4.85351	0.0293146	0.0501098	11.4454	0.0840866	155.679	52.917	FALSE	0
ENSMUSG00000054752	Fsd1l	1	pic	4	0	6.90354	0.0273713	0.081939	14.1102	0.001	0.0732162	2.07777	FALSE	0
ENSMUSG00000054752	Fsd1l	1	lps	6	0	3.16115	0.014	0.0212915	13.1751	0.0156678	1.051	1	FALSE	0
ENSMUSG00000054752	Fsd1l	2	unst	0	0	3.68652	0.0167786	0.0238199	12.2672	0.0259952	2.67649	2.03895	FALSE	0
ENSMUSG00000054752	Fsd1l	2	lps	2	0	4.44385	0.0426577	0.056136	7.65741	0.14031	53.1371	18.191	FALSE	0
ENSMUSG00000054752	Fsd1l	2	pic	2	0	4.02504	0.0192736	0.0319746	11.5378	0.0078568	0.393014	1	FALSE	0
ENSMUSG00000054752	Fsd1l	2	lps	4	0	3.05979	0.0502674	0.054815	5.94187	0.281917	274.887	57.3737	FALSE	0
ENSMUSG00000054752	Fsd1l	2	pic	4	0	3.42724	0.0199901	0.028717	11.4751	0.0396752	5.19757	2.89255	FALSE	0
ENSMUSG00000054752	Fsd1l	2	lps	6	0	2.21013	0.0318215	0.0316073	6.67607	0.507154	61.8771	4.51346	FALSE	0
ENSMUSG00000054752	Fsd1l	2	pic	6	0	2.19688	0.0156542	0.0193027	9.74242	0.0447307	28.7678	10.7256	FALSE	0
ENSMUSG00000054752	Fsd1l	3	unst	0	0	1.53502	0.0133817	0.013468	9.29663	0.116723	63.94	8.40988	FALSE	0
ENSMUSG00000054752	Fsd1l	3	lps	2	0	2.64769	0.0349229	0.0351926	6.5872	0.274517	47.5648	7.53421	FALSE	0
ENSMUSG00000054752	Fsd1l	3	pic	2	0	3.57293	0.0233859	0.0338077	9.94747	0.0310769	1.78977	1.48515	FALSE	0
ENSMUSG00000054752	Fsd1l	3	lps	4	0	2.22408	0.0373442	0.0372639	5.94261	0.428164	305.307	31.9039	FALSE	0
ENSMUSG00000054752	Fsd1l	3	pic	4	0	4.19268	0.0210142	0.0377557	13.462	0.0321226	38.8682	27.4563	FALSE	0
ENSMUSG00000054752	Fsd1l	3	lps	6	0	1.76734	0.0292891	0.0218507	5.79375	9.6734	260.742	1.00039	FALSE	0
ENSMUSG00000054752	Fsd1l	3	pic	6	0	1.72102	0.0133839	0.0148459	9.78863	0.165059	110.33	9.18158	FALSE	0
ENSMUSG00000054808	Actn4	1	unst	0	0	11.6503	1.25406	2.67638	1.89416	0.73183	3.62728	7.39361	TRUE	0
ENSMUSG00000054808	Actn4	1	lps	2	0	9.2442	1.00686	1.55167	1.55911	0.342576	0.270642	1.8256	TRUE	0
ENSMUSG00000054808	Actn4	1	pic	2	0	13.194	1.10278	2.76109	2.01735	0.188761	0.389623	3.35702	TRUE	0
ENSMUSG00000054808	Actn4	1	lps	4	0	11.2405	0.643812	0.857147	2.33797	2.11427	475.98	151.203	FALSE	0
ENSMUSG00000054808	Actn4	1	pic	4	0	18.0809	0.821743	2.58639	3.63261	0.352532	954.831	2212.34	TRUE	0
ENSMUSG00000054808	Actn4	1	lps	6	0	6.96257	0.657504	1.11794	2.06264	0.559648	2.07532	3.21254	TRUE	0
ENSMUSG00000054808	Actn4	2	unst	0	0	12.5665	1.5376	2.51366	1.61331	2.47024	127.089	81.4115	FALSE	0
ENSMUSG00000054808	Actn4	2	lps	2	0	12.6306	1.08739	1.57168	1.91176	2.95315	208.934	79.526	FALSE	0
ENSMUSG00000054808	Actn4	2	pic	2	0	13.4252	1.50244	3.05131	1.56267	0.504244	0.74637	3.73388	TRUE	0
ENSMUSG00000054808	Actn4	2	lps	4	0	6.99313	0.810895	0.913521	1.57876	12.1455	411.715	29.9598	FALSE	0
ENSMUSG00000054808	Actn4	2	pic	4	0	13.8856	1.51296	2.2786	1.64917	3.29244	86.4788	41.7254	FALSE	0
ENSMUSG00000054808	Actn4	2	lps	6	0	7.53992	0.654353	0.736298	1.98524	6.60489	51.3918	6.26581	FALSE	0
ENSMUSG00000054808	Actn4	2	pic	6	0	17.9031	1.40032	1.89924	1.7802	4.32409	96.913	33.2409	FALSE	0
ENSMUSG00000054808	Actn4	3	unst	0	0	11.1958	1.15583	1.44579	1.5373	5.49867	115.471	26.0174	FALSE	0
ENSMUSG00000054808	Actn4	3	lps	2	0	12.1854	0.929604	1.13901	1.98308	6.27434	377.935	59.0716	FALSE	0
ENSMUSG00000054808	Actn4	3	pic	2	0	10.08	1.22237	1.57054	1.42946	4.69514	106.649	29.6792	FALSE	0
ENSMUSG00000054808	Actn4	3	lps	4	0	11.532	0.569365	0.684462	2.54258	4.79398	504.749	64.8864	FALSE	0
ENSMUSG00000054808	Actn4	3	pic	4	0	12.1757	1.1056	1.33467	1.87042	8.4823	163.893	23.1033	FALSE	0
ENSMUSG00000054808	Actn4	3	lps	6	0	4.03835	0.461328	0.383348	1.63956	251.874	740.506	1.93068	FALSE	0
ENSMUSG00000054808	Actn4	3	pic	6	0	8.2905	1.25353	1.31838	1.25677	43.3988	212.813	7.64101	FALSE	0
ENSMUSG00000055371	Stam2	1	unst	0	0	5.69537	0.230722	0.445507	3.35715	0.171	110.488	149.948	TRUE	0
ENSMUSG00000055371	Stam2	1	lps	2	0	5.42231	0.292715	0.435378	2.65155	0.104971	0.240908	1	FALSE	0
ENSMUSG00000055371	Stam2	1	pic	2	0	8.00787	0.241589	0.567388	4.01545	0.0383225	0.28694	2.02785	TRUE	0
ENSMUSG00000055371	Stam2	1	lps	4	0	6.09717	0.220723	0.305472	3.29875	0.408669	4.39764	2.72887	FALSE	0
ENSMUSG00000055371	Stam2	1	pic	4	0	8.90282	0.229018	0.615179	5.06605	0.0715643	1.16263	3.94238	TRUE	0
ENSMUSG00000055371	Stam2	1	lps	6	0	6.80104	0.245481	0.421159	3.63926	0.196254	1.36309	2.05708	TRUE	0
ENSMUSG00000055371	Stam2	2	unst	0	0	5.10504	0.276435	0.393917	2.73044	0.210633	0.538984	1.03966	TRUE	0
ENSMUSG00000055371	Stam2	2	lps	2	0	6.48108	0.351512	0.458834	2.52726	1.22471	953.282	292.317	FALSE	0
ENSMUSG00000055371	Stam2	2	pic	2	0	8.22106	0.317479	0.593837	3.11446	0.0979268	0.402028	1.66267	TRUE	0
ENSMUSG00000055371	Stam2	2	lps	4	0	5.82946	0.371237	0.396015	2.36548	7.01998	428.412	25.5798	FALSE	0
ENSMUSG00000055371	Stam2	2	pic	4	0	6.70481	0.296424	0.384383	2.82781	0.001	555.775	1	FALSE	0
ENSMUSG00000055371	Stam2	2	lps	6	0	3.91998	0.322421	0.30339	1.96934	208.949	653.597	1.4951	FALSE	0
ENSMUSG00000055371	Stam2	2	pic	6	0	9.72247	0.306852	0.393187	3.66481	1.55966	351.521	73.8093	FALSE	0
ENSMUSG00000055371	Stam2	3	unst	0	0	4.15465	0.26265	0.302194	2.53452	1.5229	83.3208	16.1862	FALSE	0
ENSMUSG00000055371	Stam2	3	lps	2	0	4.14806	0.344136	0.358459	2.05112	6.5958	405.342	23.8856	FALSE	0
ENSMUSG00000055371	Stam2	3	pic	2	0	7.37749	0.270917	0.342155	3.14979	1.21776	41.354	10.2867	FALSE	0
ENSMUSG00000055371	Stam2	3	lps	4	0	6.81115	0.357785	0.359386	2.18551	29.8869	456.72	6.51082	FALSE	0
ENSMUSG00000055371	Stam2	3	pic	4	0	5.27525	0.273784	0.326301	2.93992	1.75026	284.335	51.0943	FALSE	0
ENSMUSG00000055371	Stam2	3	lps	6	0	4.4666	0.371448	0.290636	1.80046	303.754	642.959	1.21408	FALSE	0
ENSMUSG00000055371	Stam2	3	pic	6	0	4.57022	0.284422	0.278501	2.24442	202.298	426.404	1	FALSE	0
ENSMUSG00000056209	Npm3	1	unst	0	0	6.77589	0.310962	0.566462	3.05703	0.121459	0.549803	1.71798	TRUE	0
ENSMUSG00000056209	Npm3	1	lps	2	0	5.51701	0.270672	0.386839	2.86277	0.334033	1.50817	1.57379	TRUE	0
ENSMUSG00000056209	Npm3	1	pic	2	0	9.19164	0.224046	0.536933	4.43787	0.0316198	0.244885	1.95043	TRUE	0
ENSMUSG00000056209	Npm3	1	lps	4	0	5.70068	0.265997	0.332765	2.73721	0.798578	8.53082	3.2882	FALSE	0
ENSMUSG00000056209	Npm3	1	pic	4	0	9.9793	0.147986	0.394519	7.02168	0.0993438	131.22	187.006	TRUE	0
ENSMUSG00000056209	Npm3	1	lps	6	0	4.64083	0.228192	0.380636	3.28795	0.138279	0.803092	1.63521	TRUE	0
ENSMUSG00000056209	Npm3	2	unst	0	0	7.12087	0.42842	0.580917	2.37559	1.29058	697.784	243.101	FALSE	0
ENSMUSG00000056209	Npm3	2	lps	2	0	6.17734	0.465321	0.541423	1.87991	2.74999	50.1996	9.48237	FALSE	0
ENSMUSG00000056209	Npm3	2	pic	2	0	6.95596	0.397925	0.695747	2.58442	0.0393356	0.0809167	1.23952	TRUE	0
ENSMUSG00000056209	Npm3	2	lps	4	0	5.55953	0.428176	0.409069	1.77144	101.256	791.291	4.18655	FALSE	0
ENSMUSG00000056209	Npm3	2	pic	4	0	6.31213	0.447479	0.580503	2.28368	1.76648	413.688	111.797	FALSE	0
ENSMUSG00000056209	Npm3	2	lps	6	0	5.59109	0.465021	0.453368	1.94757	274.206	341	1.15345	FALSE	0
ENSMUSG00000056209	Npm3	2	pic	6	0	4.47679	0.436541	0.460113	1.70917	8.11326	355.685	20.6508	FALSE	0
ENSMUSG00000056209	Npm3	3	unst	0	0	5.40951	0.508048	0.543086	1.61395	6.25074	18.4338	2.13057	FALSE	0
ENSMUSG00000056209	Npm3	3	lps	2	0	4.68953	0.484606	0.504782	1.63093	9.83744	403.478	22.1011	FALSE	0
ENSMUSG00000056209	Npm3	3	pic	2	0	6.98993	0.483812	0.552788	1.87862	4.16928	380.222	47.167	FALSE	0
ENSMUSG00000056209	Npm3	3	lps	4	0	6.79431	0.488922	0.47511	1.62858	216.318	783.749	2.46585	FALSE	0
ENSMUSG00000056209	Npm3	3	pic	4	0	4.44216	0.543861	0.555786	1.54091	31.232	195.745	4.25669	FALSE	0
ENSMUSG00000056209	Npm3	3	lps	6	0	6.05886	0.395214	0.322274	2.2165	322.351	689.496	1.33724	FALSE	0
ENSMUSG00000056209	Npm3	3	pic	6	0	3.59572	0.436013	0.406236	1.48456	314.455	567.145	1.3511	FALSE	0
ENSMUSG00000056216	Cebpg	1	unst	0	0	8.74419	0.578798	1.09135	2.27573	0.046617	0.0779473	1.57845	TRUE	0
ENSMUSG00000056216	Cebpg	1	lps	2	0	5.32152	0.371982	0.539853	2.35686	0.247827	0.511518	1.18595	TRUE	0
ENSMUSG00000056216	Cebpg	1	pic	2	0	6.36623	0.498516	1.13526	2.39641	0.0319587	0.095705	1.96363	TRUE	0
ENSMUSG00000056216	Cebpg	1	lps	4	0	6.76754	0.239257	0.32915	3.54907	0.001	492.059	1	FALSE	0
ENSMUSG00000056216	Cebpg	1	pic	4	0	10.2243	0.427467	1.24826	3.87196	0.123558	1.42988	5.37815	TRUE	0
ENSMUSG00000056216	Cebpg	1	lps	6	0	4.6221	0.307002	0.508015	2.76622	0.126929	0.413356	1.37481	TRUE	0
ENSMUSG00000056216	Cebpg	2	unst	0	0	8.68341	0.693788	0.971812	1.85276	1.7605	534.708	218.041	FALSE	0
ENSMUSG00000056216	Cebpg	2	lps	2	0	9.48671	0.423379	0.557796	2.46668	1.31352	16.778	6.13018	FALSE	0
ENSMUSG00000056216	Cebpg	2	pic	2	0	8.47848	0.659517	1.19896	2.08295	0.179387	0.33101	1.89481	TRUE	0
ENSMUSG00000056216	Cebpg	2	lps	4	0	6.60967	0.387323	0.417813	2.42212	6.70256	427.779	27.7756	FALSE	0
ENSMUSG00000056216	Cebpg	2	pic	4	0	6.55762	0.67629	0.958892	1.85196	1.72794	671.604	272.127	FALSE	0
ENSMUSG00000056216	Cebpg	2	lps	6	0	4.94121	0.405735	0.45418	2.23577	3.84246	290.371	34.9355	FALSE	0
ENSMUSG00000056216	Cebpg	2	pic	6	0	8.92016	0.611856	0.706568	1.87382	4.69338	372.364	51.243	FALSE	0
ENSMUSG00000056216	Cebpg	3	unst	0	0	5.42553	0.590958	0.699312	1.68577	3.59934	420.72	73.3543	FALSE	0
ENSMUSG00000056216	Cebpg	3	lps	2	0	4.67001	0.364789	0.405261	2.18827	3.5868	420.881	47.8005	FALSE	0
ENSMUSG00000056216	Cebpg	3	pic	2	0	6.89834	0.553829	0.649006	1.70995	3.47421	358.451	60.3913	FALSE	0
ENSMUSG00000056216	Cebpg	3	lps	4	0	5.89511	0.332407	0.376438	2.38505	2.55996	17.3019	2.84157	FALSE	0
ENSMUSG00000056216	Cebpg	3	pic	4	0	5.54456	0.444592	0.541623	2.2334	2.53842	209.278	40.2066	FALSE	0
ENSMUSG00000056216	Cebpg	3	lps	6	0	5.00875	0.319657	0.270731	2.26262	92.5802	329.751	1.55408	FALSE	0
ENSMUSG00000056216	Cebpg	3	pic	6	0	4.86425	0.555571	0.547492	1.52549	266.621	511.491	1.74123	FALSE	0
ENSMUSG00000056602	Fry	1	unst	0	0	4.89631	0.113601	0.222215	5.00958	0.0252125	0.287611	1.4183	TRUE	0
ENSMUSG00000056602	Fry	1	lps	2	0	5.30457	0.101039	0.152486	4.8493	0.0702956	0.584707	1	FALSE	0
ENSMUSG00000056602	Fry	1	pic	2	0	6.89834	0.110455	0.262672	6.09418	0.00885461	0.124546	1.65788	TRUE	0
ENSMUSG00000056602	Fry	1	lps	4	0	8.69165	0.0549111	0.104172	11.8318	0.0897167	246.12	158.499	FALSE	0
ENSMUSG00000056602	Fry	1	pic	4	0	18.249	0.0687847	0.336806	17.9188	0.001	518.136	1	FALSE	0
ENSMUSG00000056602	Fry	1	lps	6	0	3.99346	0.0246893	0.0425676	10.8101	0.0104618	0.410539	1.06253	TRUE	0
ENSMUSG00000056602	Fry	2	unst	0	0	3.79102	0.0934259	0.131029	4.86972	0.146003	1.71991	1.27479	FALSE	0
ENSMUSG00000056602	Fry	2	lps	2	0	3.45568	0.0567186	0.0765266	6.09423	0.134593	4.01	1.83878	FALSE	0
ENSMUSG00000056602	Fry	2	pic	2	0	6.96919	0.108442	0.214708	5.60167	0.0529467	0.97779	2.12133	TRUE	0
ENSMUSG00000056602	Fry	2	lps	4	0	3.97613	0.0241475	0.0314596	10.7701	0.15981	416.739	70.0559	FALSE	0
ENSMUSG00000056602	Fry	2	pic	4	0	3.47139	0.114502	0.145337	4.14078	0.273492	1.91908	1	FALSE	0
ENSMUSG00000056602	Fry	2	lps	6	0	2.67085	0.0281508	0.0335708	8.14228	0.111932	102.446	25.1666	FALSE	0
ENSMUSG00000056602	Fry	2	pic	6	0	2.47494	0.092765	0.101809	3.733	0.653732	113.526	17.5589	FALSE	0
ENSMUSG00000056602	Fry	3	unst	0	0	3.51805	0.0720717	0.0853212	4.9425	0.38152	168.885	34.4441	FALSE	0
ENSMUSG00000056602	Fry	3	lps	2	0	3.11811	0.044333	0.060941	6.96643	0.0681139	1.50552	1.11549	FALSE	0
ENSMUSG00000056602	Fry	3	pic	2	0	3.30364	0.0702267	0.0757527	4.41408	0.531401	42.1952	6.20489	FALSE	0
ENSMUSG00000056602	Fry	3	lps	4	0	2.38754	0.0190022	0.0207865	9.07287	0.130641	168.895	28.5334	FALSE	0
ENSMUSG00000056602	Fry	3	pic	4	0	7.36563	0.0851243	0.140164	8.56441	0.201815	23.0683	11.0359	FALSE	0
ENSMUSG00000056602	Fry	3	lps	6	0	2.16368	0.0158728	0.0152205	10.2925	0.0713832	114.744	23.2425	FALSE	0
ENSMUSG00000056602	Fry	3	pic	6	0	2.70156	0.081638	0.0841939	4.13635	0.676018	25.9204	3.7771	FALSE	0
ENSMUSG00000056763	Cspp1	1	unst	0	0	4.46225	0.184299	0.356699	3.73157	0.157191	187.215	210.688	TRUE	0
ENSMUSG00000056763	Cspp1	1	lps	2	0	3.70516	0.11274	0.175348	4.29879	0.158207	68.0808	50.4489	FALSE	0
ENSMUSG00000056763	Cspp1	1	pic	2	0	6.34418	0.134464	0.310274	5.25148	0.00150865	0.0148659	1.4565	FALSE	0
ENSMUSG00000056763	Cspp1	1	lps	4	0	3.48902	0.0769789	0.101284	5.17757	0.128168	1.41904	1.00001	FALSE	0
ENSMUSG00000056763	Cspp1	1	pic	4	0	10.6647	0.121596	0.377104	8.2273	0.0459991	13.6187	35.6836	TRUE	0
ENSMUSG00000056763	Cspp1	1	lps	6	0	4.11915	0.105737	0.196895	5.06079	0.0947935	364.873	427.203	TRUE	0
ENSMUSG00000056763	Cspp1	2	unst	0	0	6.25111	0.190073	0.281718	3.7367	0.366555	7.52917	4.29011	FALSE	0
ENSMUSG00000056763	Cspp1	2	lps	2	0	6.17943	0.114222	0.153663	4.64866	0.374553	337.6	109.179	FALSE	0
ENSMUSG00000056763	Cspp1	2	pic	2	0	6.30272	0.228706	0.436728	3.55264	0.0418002	0.201587	1.34267	TRUE	0
ENSMUSG00000056763	Cspp1	2	lps	4	0	3.09807	0.0834241	0.0803862	4.12699	1.25118	33.869	2.80438	FALSE	0
ENSMUSG00000056763	Cspp1	2	pic	4	0	7.1181	0.203857	0.265941	3.50925	0.761945	59.8901	16.9879	FALSE	0
ENSMUSG00000056763	Cspp1	2	lps	6	0	3.98825	0.101854	0.100496	4.27828	1.54293	47.4391	3.9273	FALSE	0
ENSMUSG00000056763	Cspp1	2	pic	6	0	4.15465	0.189604	0.211421	2.71046	0.801022	3.11619	1	FALSE	0
ENSMUSG00000056763	Cspp1	3	unst	0	0	4.22069	0.147478	0.160685	3.38902	1.45289	73.4458	8.48088	FALSE	0
ENSMUSG00000056763	Cspp1	3	lps	2	0	4.09522	0.0954	0.0991285	4.13255	0.999307	120.346	13.4884	FALSE	0
ENSMUSG00000056763	Cspp1	3	pic	2	0	6.44007	0.158461	0.194101	4.07861	0.893003	189.915	36.7014	FALSE	0
ENSMUSG00000056763	Cspp1	3	lps	4	0	2.69125	0.0746153	0.0764213	4.27138	0.699276	8.47563	1.14286	FALSE	0
ENSMUSG00000056763	Cspp1	3	pic	4	0	3.30245	0.112733	0.118626	3.85144	1.15666	550.328	62.9814	FALSE	0
ENSMUSG00000056763	Cspp1	3	lps	6	0	3.81549	0.0741122	0.0710506	5.42191	0.899737	35.4857	3.42374	FALSE	0
ENSMUSG00000056763	Cspp1	3	pic	6	0	2.60441	0.130849	0.126046	3.05576	2.17486	13.417	1.10397	FALSE	0
ENSMUSG00000056962	Jmjd6	1	unst	0	0	5.87997	0.108906	0.205353	5.27795	0.0354103	0.445214	1.52733	TRUE	0
ENSMUSG00000056962	Jmjd6	1	lps	2	0	2.90273	0.0790708	0.109923	4.88357	0.163264	74.3225	38.2765	FALSE	0
ENSMUSG00000056962	Jmjd6	1	pic	2	0	7.13751	0.188666	0.455409	4.61465	0.00896901	0.0722848	1.70074	TRUE	0
ENSMUSG00000056962	Jmjd6	1	lps	4	0	4.68673	0.168335	0.221126	3.48619	0.177181	0.806689	1	FALSE	0
ENSMUSG00000056962	Jmjd6	1	pic	4	0	10.5057	0.141908	0.417218	6.63971	0.0370942	1.06266	4.18326	TRUE	0
ENSMUSG00000056962	Jmjd6	1	lps	6	0	5.6237	0.158932	0.308292	4.61336	0.107848	1.75183	2.97825	TRUE	0
ENSMUSG00000056962	Jmjd6	2	unst	0	0	5.26494	0.144244	0.196829	3.99628	0.32353	5.24752	2.6897	FALSE	0
ENSMUSG00000056962	Jmjd6	2	lps	2	0	3.91831	0.118324	0.150351	4.17619	0.426651	40.2549	12.4765	FALSE	0
ENSMUSG00000056962	Jmjd6	2	pic	2	0	4.44277	0.144474	0.26253	4.25213	0.139138	421.438	438.661	TRUE	0
ENSMUSG00000056962	Jmjd6	2	lps	4	0	7.53372	0.187404	0.20054	4.09858	2.32222	653.669	61.7103	FALSE	0
ENSMUSG00000056962	Jmjd6	2	pic	4	0	4.69554	0.144688	0.181619	3.7851	0.616325	82.2898	21.0345	FALSE	0
ENSMUSG00000056962	Jmjd6	2	lps	6	0	4.22458	0.197104	0.200422	2.92882	2.00782	6.81151	1	FALSE	0
ENSMUSG00000056962	Jmjd6	2	pic	6	0	4.72948	0.138124	0.160375	3.91755	0.90999	74.9429	12.6771	FALSE	0
ENSMUSG00000056962	Jmjd6	3	unst	0	0	3.47139	0.152582	0.168599	3.23687	0.750124	5.6967	1.50777	FALSE	0
ENSMUSG00000056962	Jmjd6	3	lps	2	0	3.32825	0.138118	0.140623	3.17705	1.83434	149.159	13.2212	FALSE	0
ENSMUSG00000056962	Jmjd6	3	pic	2	0	5.7544	0.171144	0.18554	3.3016	1.57687	201.13	24.5453	FALSE	0
ENSMUSG00000056962	Jmjd6	3	lps	4	0	4.04996	0.19855	0.206111	2.74594	2.24991	36.9657	3.99766	FALSE	0
ENSMUSG00000056962	Jmjd6	3	pic	4	0	3.30245	0.154312	0.151179	3.12113	18.6045	84.5375	1	FALSE	0
ENSMUSG00000056962	Jmjd6	3	lps	6	0	2.7273	0.219278	0.173462	2.30586	89.7084	289.271	1.00017	FALSE	0
ENSMUSG00000056962	Jmjd6	3	pic	6	0	3.46548	0.161961	0.164637	3.07862	2.60966	23.6472	1.92053	FALSE	0
ENSMUSG00000057789	Bak1	1	unst	0	0	6.77589	0.446211	0.772796	2.31825	0.00432703	0.00720283	1.18819	TRUE	0
ENSMUSG00000057789	Bak1	1	lps	2	0	6.25538	0.378212	0.556077	2.40741	0.270901	0.614724	1.27431	TRUE	0
ENSMUSG00000057789	Bak1	1	pic	2	0	9.4346	0.581794	1.37723	2.61893	0.0613307	0.17	2.17791	TRUE	0
ENSMUSG00000057789	Bak1	1	lps	4	0	7.71778	0.548272	0.70835	1.99506	1.85912	471.626	145.422	FALSE	0
ENSMUSG00000057789	Bak1	1	pic	4	0	14.8477	1.02618	2.92228	2.42435	0.258898	1.07436	5.2647	TRUE	0
ENSMUSG00000057789	Bak1	1	lps	6	0	8.63431	0.711046	1.24572	2.14818	0.698204	3.50117	4.3681	TRUE	0
ENSMUSG00000057789	Bak1	2	unst	0	0	6.89834	0.551932	0.738041	1.93464	0.808062	1.52293	1.6722	TRUE	0
ENSMUSG00000057789	Bak1	2	lps	2	0	6.11957	0.460404	0.553684	2.00693	2.65843	1000	181.904	FALSE	0
ENSMUSG00000057789	Bak1	2	pic	2	0	10.162	0.534914	1.03014	2.72196	0.282325	1.13442	2.72017	TRUE	0
ENSMUSG00000057789	Bak1	2	lps	4	0	5.52755	0.666321	0.621004	1.45989	172.5	750.111	3.85906	FALSE	0
ENSMUSG00000057789	Bak1	2	pic	4	0	7.68863	0.623147	0.811274	1.91635	2.28056	486.229	138.628	FALSE	0
ENSMUSG00000057789	Bak1	2	lps	6	0	9.45164	0.704993	0.747587	1.87922	38.2122	297.853	6.58538	FALSE	0
ENSMUSG00000057789	Bak1	2	pic	6	0	7.42082	0.580904	0.698824	2.07694	3.62391	395.456	66.6706	FALSE	0
ENSMUSG00000057789	Bak1	3	unst	0	0	5.22888	0.601777	0.612722	1.43058	36.7131	388.544	7.37768	FALSE	0
ENSMUSG00000057789	Bak1	3	lps	2	0	6.26179	0.527046	0.525416	1.81645	171.068	680.613	2.82786	FALSE	0
ENSMUSG00000057789	Bak1	3	pic	2	0	9.66011	0.69648	0.790316	1.74565	6.74286	351.655	38.6707	FALSE	0
ENSMUSG00000057789	Bak1	3	lps	4	0	9.78739	0.696576	0.718819	1.68847	70.3326	506.182	6.11333	FALSE	0
ENSMUSG00000057789	Bak1	3	pic	4	0	7.41781	0.842614	0.90834	1.47107	30.5448	186.454	6.28408	FALSE	0
ENSMUSG00000057789	Bak1	3	lps	6	0	7.56691	0.835288	0.652567	1.35474	396.052	604.709	2.21555	FALSE	0
ENSMUSG00000057789	Bak1	3	pic	6	0	7.1043	0.790595	0.802924	1.71781	198.878	729.106	3.89811	FALSE	0
ENSMUSG00000058230	Arhgap35	1	unst	0	0	3.98131	0.0319162	0.0594163	9.45275	0.0657711	183.247	72.6757	FALSE	0
ENSMUSG00000058230	Arhgap35	1	lps	2	0	4.16693	0.0840462	0.13105	5.29808	0.0666176	0.839586	1.20123	TRUE	0
ENSMUSG00000058230	Arhgap35	1	pic	2	0	9.47363	0.0592307	0.198918	10.8162	0.0134007	1.3789	6.0968	TRUE	0
ENSMUSG00000058230	Arhgap35	1	lps	4	0	4.55205	0.0872464	0.121606	5.12771	0.176212	6.05256	3.34737	FALSE	0
ENSMUSG00000058230	Arhgap35	1	pic	4	0	5.91796	0.0246397	0.0565297	14.3828	0.0171153	10.9373	15.8108	TRUE	0
ENSMUSG00000058230	Arhgap35	1	lps	6	0	3.16552	0.0485737	0.0750264	6.93331	0.0763954	372.684	257.861	FALSE	0
ENSMUSG00000058230	Arhgap35	2	unst	0	0	3.55353	0.0418756	0.064196	7.87829	0.0614456	4.12126	3.11477	FALSE	0
ENSMUSG00000058230	Arhgap35	2	lps	2	0	5.64101	0.0968962	0.123563	4.80061	0.364164	323.588	93.5217	FALSE	0
ENSMUSG00000058230	Arhgap35	2	pic	2	0	4.50615	0.0440581	0.090675	8.38925	0.01523	0.658487	1.99857	TRUE	0
ENSMUSG00000058230	Arhgap35	2	lps	4	0	3.68949	0.151172	0.159318	3.40002	1.75876	80.057	8.06648	FALSE	0
ENSMUSG00000058230	Arhgap35	2	pic	4	0	3.70591	0.0371882	0.0511336	8.04184	0.111035	281.427	103.417	FALSE	0
ENSMUSG00000058230	Arhgap35	2	lps	6	0	4.27585	0.134871	0.149464	3.82611	1.27478	40.6987	5.00257	FALSE	0
ENSMUSG00000058230	Arhgap35	2	pic	6	0	2.96425	0.0376134	0.0423269	6.22024	0.160822	92.6769	24.3425	FALSE	0
ENSMUSG00000058230	Arhgap35	3	unst	0	0	3.42084	0.0302951	0.0333819	7.63743	0.273515	277.463	33.7578	FALSE	0
ENSMUSG00000058230	Arhgap35	3	lps	2	0	4.85351	0.0828446	0.0947576	5.27443	0.602933	150.571	24.1316	FALSE	0
ENSMUSG00000058230	Arhgap35	3	pic	2	0	3.85402	0.0331333	0.0421911	7.91219	0.113078	283.263	88.993	FALSE	0
ENSMUSG00000058230	Arhgap35	3	lps	4	0	5.00464	0.126359	0.140093	4.19505	0.001	747.172	1	FALSE	0
ENSMUSG00000058230	Arhgap35	3	pic	4	0	3.33127	0.0357235	0.0468576	7.95002	0.103819	2.59695	1.00133	FALSE	0
ENSMUSG00000058230	Arhgap35	3	lps	6	0	2.69125	0.0977582	0.0853854	3.86221	1.56416	28.1067	2.12802	FALSE	0
ENSMUSG00000058230	Arhgap35	3	pic	6	0	2.06655	0.0269479	0.0262114	6.86345	0.249278	93.4284	12.4177	FALSE	0
ENSMUSG00000058239	Usf2	1	unst	0	0	10.6855	1.32326	2.56276	1.54098	0.140332	0.111409	2.36722	TRUE	0
ENSMUSG00000058239	Usf2	1	lps	2	0	8.24078	0.729731	1.16293	1.92268	0.580777	1.29386	2.39499	TRUE	0
ENSMUSG00000058239	Usf2	1	pic	2	0	12.1177	1.07199	2.66944	1.95883	0.131112	0.233495	2.9613	TRUE	0
ENSMUSG00000058239	Usf2	1	lps	4	0	6.15245	0.399011	0.539212	2.45024	1.1306	563.573	206.49	FALSE	0
ENSMUSG00000058239	Usf2	1	pic	4	0	14.8718	0.796592	2.40662	3.00439	0.255122	2.48668	8.52927	TRUE	0
ENSMUSG00000058239	Usf2	1	lps	6	0	8.295	0.394669	0.704865	2.87614	0.296267	1.56408	2.53258	TRUE	0
ENSMUSG00000058239	Usf2	2	unst	0	0	13.2193	1.6305	2.32218	1.17101	1.37611	1.2453	3.13287	TRUE	0
ENSMUSG00000058239	Usf2	2	lps	2	0	9.74229	0.879658	1.18026	1.6759	2.82302	533.026	171.601	FALSE	0
ENSMUSG00000058239	Usf2	2	pic	2	0	12.7472	1.42805	2.59055	1.53222	1.06445	2.81423	5.11303	TRUE	0
ENSMUSG00000058239	Usf2	2	lps	4	0	9.56887	0.706126	0.779821	1.78141	10.0767	419.535	31.9916	FALSE	0
ENSMUSG00000058239	Usf2	2	pic	4	0	12.4512	1.47329	1.91071	1.35525	5.26351	91.2768	27.3439	FALSE	0
ENSMUSG00000058239	Usf2	2	lps	6	0	8.08383	0.683048	0.778248	1.88012	6.92759	276.288	29.8457	FALSE	0
ENSMUSG00000058239	Usf2	2	pic	6	0	8.85977	1.32436	1.53518	1.15054	8.86322	98.9348	16.414	FALSE	0
ENSMUSG00000058239	Usf2	3	unst	0	0	12.6591	1.78461	1.99593	1.22451	16.5999	468.656	52.6223	FALSE	0
ENSMUSG00000058239	Usf2	3	lps	2	0	7.27988	0.92335	0.970981	1.31566	37.1251	402.625	11.3891	FALSE	0
ENSMUSG00000058239	Usf2	3	pic	2	0	11.5378	1.67379	1.97688	1.02297	8.10269	84.5613	19.305	FALSE	0
ENSMUSG00000058239	Usf2	3	lps	4	0	5.89511	0.612639	0.683969	1.68221	6.60156	476.217	48.3181	FALSE	0
ENSMUSG00000058239	Usf2	3	pic	4	0	7.14475	1.18455	1.24713	1.06824	29.2077	167.982	8.21408	FALSE	0
ENSMUSG00000058239	Usf2	3	lps	6	0	5.2594	0.683961	0.610182	1.50209	173.084	616.769	3.24432	FALSE	0
ENSMUSG00000058239	Usf2	3	pic	6	0	8.49617	1.64116	1.63835	0.943755	298.651	424.887	4.02674	FALSE	0
ENSMUSG00000058317	Ube2e2	1	unst	0	0	3.56182	0.0609815	0.105071	6.39311	0.001	461.672	1	FALSE	0
ENSMUSG00000058317	Ube2e2	1	lps	2	0	3.01646	0.0919133	0.136083	4.65853	0.149287	38.8274	25.4061	FALSE	0
ENSMUSG00000058317	Ube2e2	1	pic	2	0	5.74718	0.0828068	0.189667	6.87619	0.0165673	0.367338	1.9295	TRUE	0
ENSMUSG00000058317	Ube2e2	1	lps	4	0	3.3416	0.105155	0.129426	4.13171	0.392226	86.1668	24.9974	FALSE	0
ENSMUSG00000058317	Ube2e2	1	pic	4	0	11.0241	0.100816	0.281371	8.65038	0.0497068	26.6498	52.2412	TRUE	0
ENSMUSG00000058317	Ube2e2	1	lps	6	0	4.63848	0.109244	0.197751	5.24012	0.0765612	1.5414	2.45779	TRUE	0
ENSMUSG00000058317	Ube2e2	2	unst	0	0	5.26494	0.0580269	0.0930067	7.0958	0.0801225	4.78323	3.77807	FALSE	0
ENSMUSG00000058317	Ube2e2	2	lps	2	0	6.00131	0.108975	0.159455	4.98703	0.219887	18.3819	9.92935	FALSE	0
ENSMUSG00000058317	Ube2e2	2	pic	2	0	8.17217	0.0710978	0.160452	8.6524	0.0474758	9.02002	13.8438	TRUE	0
ENSMUSG00000058317	Ube2e2	2	lps	4	0	6.18708	0.131676	0.154214	4.59965	0.001	696.418	1	FALSE	0
ENSMUSG00000058317	Ube2e2	2	pic	4	0	3.35691	0.0604735	0.0842972	5.9694	0.0957744	1.91102	1.3569	FALSE	0
ENSMUSG00000058317	Ube2e2	2	lps	6	0	5.19626	0.168794	0.192993	3.83772	1.20578	35.2145	5.89642	FALSE	0
ENSMUSG00000058317	Ube2e2	2	pic	6	0	3.71693	0.0604157	0.0786014	5.72156	0.0938454	1.32721	1	FALSE	0
ENSMUSG00000058317	Ube2e2	3	unst	0	0	2.33164	0.0384495	0.0415011	5.8616	0.271818	76.504	11.929	FALSE	0
ENSMUSG00000058317	Ube2e2	3	lps	2	0	7.821	0.0779108	0.110651	7.95318	0.001	679.557	1	FALSE	0
ENSMUSG00000058317	Ube2e2	3	pic	2	0	3.47534	0.0428047	0.0515268	6.37614	0.150111	3.31513	1.05396	FALSE	0
ENSMUSG00000058317	Ube2e2	3	lps	4	0	3.9105	0.10923	0.128327	4.07638	0.419341	4.80557	1.53243	FALSE	0
ENSMUSG00000058317	Ube2e2	3	pic	4	0	2.51469	0.0400884	0.0404199	5.98302	0.38561	29.5336	3.70545	FALSE	0
ENSMUSG00000058317	Ube2e2	3	lps	6	0	4.19172	0.131858	0.122529	3.72244	1.52941	25.28	2.42502	FALSE	0
ENSMUSG00000058317	Ube2e2	3	pic	6	0	3.35691	0.0363537	0.0429411	7.45934	0.190556	15.8688	3.46778	FALSE	0
ENSMUSG00000058355	Abce1	1	unst	0	0	7.27352	0.285932	0.540438	3.22033	0.00371518	0.0116225	1.18874	TRUE	0
ENSMUSG00000058355	Abce1	1	lps	2	0	7.05506	0.270935	0.403895	2.93373	0.120211	0.303808	1	FALSE	0
ENSMUSG00000058355	Abce1	1	pic	2	0	5.88375	0.266201	0.586337	3.41388	0.0114707	0.0573045	1.58753	TRUE	0
ENSMUSG00000058355	Abce1	1	lps	4	0	5.77799	0.240357	0.344661	3.35388	0.541031	46.6721	22.2412	FALSE	0
ENSMUSG00000058355	Abce1	1	pic	4	0	11.3519	0.180567	0.519771	7.00328	0.137395	253.014	236.166	FALSE	0
ENSMUSG00000058355	Abce1	1	lps	6	0	4.18311	0.211137	0.350582	3.28173	0.251687	44.7359	39.0731	FALSE	0
ENSMUSG00000058355	Abce1	2	unst	0	0	7.01186	0.278076	0.408655	3.06526	0.547043	14.932	8.32127	FALSE	0
ENSMUSG00000058355	Abce1	2	lps	2	0	7.0605	0.325614	0.421183	2.71164	1.13876	17.3303	5.61231	FALSE	0
ENSMUSG00000058355	Abce1	2	pic	2	0	6.4446	0.343988	0.638086	2.77597	0.0568725	0.172602	1.41019	TRUE	0
ENSMUSG00000058355	Abce1	2	lps	4	0	5.70246	0.351552	0.347081	2.22685	86.8897	132.755	1.00054	FALSE	0
ENSMUSG00000058355	Abce1	2	pic	4	0	6.98247	0.350703	0.474692	2.66122	1.10288	141.549	48.3531	FALSE	0
ENSMUSG00000058355	Abce1	2	lps	6	0	4.27585	0.349589	0.343254	2.084	41.47	313.33	3.41259	FALSE	0
ENSMUSG00000058355	Abce1	2	pic	6	0	4.86081	0.349226	0.387304	2.04005	1.42957	2.38414	1	FALSE	0
ENSMUSG00000058355	Abce1	3	unst	0	0	5.27404	0.260194	0.298698	2.69948	1.88238	44.5404	7.02251	FALSE	0
ENSMUSG00000058355	Abce1	3	lps	2	0	4.54302	0.30505	0.325211	2.4098	5.88419	410.95	24.2988	FALSE	0
ENSMUSG00000058355	Abce1	3	pic	2	0	6.58591	0.296944	0.348213	2.72949	2.03448	272.672	42.9543	FALSE	0
ENSMUSG00000058355	Abce1	3	lps	4	0	5.73818	0.340481	0.343342	2.078	23.1111	452.238	7.89163	FALSE	0
ENSMUSG00000058355	Abce1	3	pic	4	0	4.71164	0.429974	0.487219	2.04428	4.1333	189.279	22.046	FALSE	0
ENSMUSG00000058355	Abce1	3	lps	6	0	3.21777	0.291118	0.22952	1.98481	250.6	540.901	1	FALSE	0
ENSMUSG00000058355	Abce1	3	pic	6	0	3.73309	0.332358	0.301205	1.80154	279.082	625.791	1.20677	FALSE	0
ENSMUSG00000058440	Nrf1	1	unst	0	0	5.62542	0.135868	0.258839	4.5682	0.0378372	0.381658	1.51254	TRUE	0
ENSMUSG00000058440	Nrf1	1	lps	2	0	5.42231	0.0975972	0.150917	5.06834	0.0528781	0.459299	1	FALSE	0
ENSMUSG00000058440	Nrf1	1	pic	2	0	6.73355	0.121229	0.297911	5.57498	0.00956821	0.13328	1.79118	TRUE	0
ENSMUSG00000058440	Nrf1	1	lps	4	0	4.56452	0.124615	0.168849	4.10012	0.11734	0.757476	1	FALSE	0
ENSMUSG00000058440	Nrf1	1	pic	4	0	7.90423	0.132048	0.383384	6.73297	0.0509352	2.86995	7.55246	TRUE	0
ENSMUSG00000058440	Nrf1	1	lps	6	0	4.13216	0.164437	0.277542	3.96572	0.0760999	0.490813	1.29497	TRUE	0
ENSMUSG00000058440	Nrf1	2	unst	0	0	5.08662	0.129265	0.188608	4.37359	0.195795	2.45613	1.88604	FALSE	0
ENSMUSG00000058440	Nrf1	2	lps	2	0	7.74169	0.127728	0.176037	4.9839	0.378847	41.4974	15.5838	FALSE	0
ENSMUSG00000058440	Nrf1	2	pic	2	0	4.88978	0.109717	0.197797	5.01921	0.0263439	0.249537	1.1948	TRUE	0
ENSMUSG00000058440	Nrf1	2	lps	4	0	2.93528	0.157639	0.152789	2.91126	3.66082	23.252	1.35512	FALSE	0
ENSMUSG00000058440	Nrf1	2	pic	4	0	4.62521	0.121876	0.159907	4.37515	0.403018	30.6516	10.2072	FALSE	0
ENSMUSG00000058440	Nrf1	2	lps	6	0	3.79024	0.121915	0.122288	3.73129	1.97858	42.7807	3.24538	FALSE	0
ENSMUSG00000058440	Nrf1	2	pic	6	0	3.80598	0.103002	0.118303	3.78531	0.466767	34.3486	8.38506	FALSE	0
ENSMUSG00000058440	Nrf1	3	unst	0	0	3.82027	0.0971802	0.109994	4.1815	0.542405	39.6558	8.12986	FALSE	0
ENSMUSG00000058440	Nrf1	3	lps	2	0	3.6688	0.108483	0.117855	4.05927	0.001	673.946	1	FALSE	0
ENSMUSG00000058440	Nrf1	3	pic	2	0	3.65855	0.109469	0.134273	4.28282	0.001	589.194	1	FALSE	0
ENSMUSG00000058440	Nrf1	3	lps	4	0	2.95707	0.111948	0.105819	3.26637	2.7672	28.1862	1.48996	FALSE	0
ENSMUSG00000058440	Nrf1	3	pic	4	0	3.30245	0.109361	0.118599	3.96037	0.905811	20.9778	3.06514	FALSE	0
ENSMUSG00000058440	Nrf1	3	lps	6	0	1.69272	0.0764817	0.0511179	3.13165	44.1646	468.838	1	FALSE	0
ENSMUSG00000058440	Nrf1	3	pic	6	0	3.05265	0.0975329	0.0918234	3.74205	2.52869	30.762	1.5759	FALSE	0
ENSMUSG00000059689	Zfp637	1	unst	0	0	4.07881	0.151975	0.269289	3.87771	0.174927	149.552	122.976	FALSE	0
ENSMUSG00000059689	Zfp637	1	lps	2	0	2.97919	0.0652316	0.0912802	5.58306	0.082634	1.09408	1	FALSE	0
ENSMUSG00000059689	Zfp637	1	pic	2	0	6.98247	0.0630335	0.13177	8.30884	0.0493641	6.98746	8.69273	TRUE	0
ENSMUSG00000059689	Zfp637	1	lps	4	0	2.86864	0.0590361	0.073663	5.61353	0.152135	181.55	77.232	FALSE	0
ENSMUSG00000059689	Zfp637	1	pic	4	0	9.52287	0.0690776	0.197163	9.98229	0.0331777	21.6354	43.8553	TRUE	0
ENSMUSG00000059689	Zfp637	1	lps	6	0	4.11361	0.0767823	0.117463	5.94247	0.152925	11.0786	5.8244	FALSE	0
ENSMUSG00000059689	Zfp637	2	unst	0	0	3.79102	0.196792	0.239989	2.88231	0.437903	1.60701	1	FALSE	0
ENSMUSG00000059689	Zfp637	2	lps	2	0	3.24283	0.110157	0.117765	3.46514	0.914876	33.7807	4.60753	FALSE	0
ENSMUSG00000059689	Zfp637	2	pic	2	0	6.04686	0.190721	0.334609	3.87919	0.103512	0.785206	1.69022	TRUE	0
ENSMUSG00000059689	Zfp637	2	lps	4	0	3.03294	0.117037	0.113449	3.49536	2.5345	88.2623	4.97175	FALSE	0
ENSMUSG00000059689	Zfp637	2	pic	4	0	5.47579	0.203048	0.257891	3.60484	0.001	567.695	1	FALSE	0
ENSMUSG00000059689	Zfp637	2	lps	6	0	2.75519	0.125942	0.109199	3.10035	0.001	452.802	1	FALSE	0
ENSMUSG00000059689	Zfp637	2	pic	6	0	3.79024	0.195897	0.216824	2.79133	0.903601	3.26014	1	FALSE	0
ENSMUSG00000059689	Zfp637	3	unst	0	0	3.61096	0.238479	0.237393	2.28513	4.78044	42.2576	2.65774	FALSE	0
ENSMUSG00000059689	Zfp637	3	lps	2	0	2.6873	0.115533	0.102463	3.00628	89.6393	566.569	1.00025	FALSE	0
ENSMUSG00000059689	Zfp637	3	pic	2	0	3.6411	0.232644	0.228386	2.21378	13.4555	47.1649	1.14929	FALSE	0
ENSMUSG00000059689	Zfp637	3	lps	4	0	7.42985	0.112041	0.112848	5.4296	4.40082	28.7299	1	FALSE	0
ENSMUSG00000059689	Zfp637	3	pic	4	0	5.16404	0.216481	0.245687	3.41726	2.36704	625.459	65.7893	FALSE	0
ENSMUSG00000059689	Zfp637	3	lps	6	0	2.62643	0.133049	0.101034	3.08626	16.8488	96.4821	1	FALSE	0
ENSMUSG00000059689	Zfp637	3	pic	6	0	3.8551	0.21568	0.202034	2.51124	45.4171	134.434	1	FALSE	0
ENSMUSG00000060073	Psma3	1	unst	0	0	8.88555	1.0754	1.94964	1.4355	0.0774456	0.0715241	2.0477	TRUE	0
ENSMUSG00000060073	Psma3	1	lps	2	0	9.2442	1.03197	1.50826	1.3959	0.031056	0.0135118	1.49447	TRUE	0
ENSMUSG00000060073	Psma3	1	pic	2	0	14.0993	0.868407	2.11049	2.47433	0.065589	0.113365	2.34406	TRUE	0
ENSMUSG00000060073	Psma3	1	lps	4	0	7.80656	1.38185	1.8435	1.12618	0.842624	0.46263	2.17085	TRUE	0
ENSMUSG00000060073	Psma3	1	pic	4	0	14.2769	1.11172	2.83423	2.25117	0.221446	0.471677	3.47115	TRUE	0
ENSMUSG00000060073	Psma3	1	lps	6	0	12.2228	1.65563	3.09113	1.40036	0.749382	1.2787	4.48104	TRUE	0
ENSMUSG00000060073	Psma3	2	unst	0	0	9.46059	1.13	1.57806	1.37122	0.517693	0.294215	1.78244	TRUE	0
ENSMUSG00000060073	Psma3	2	lps	2	0	12.9165	1.48939	1.99126	1.11887	0.604513	0.231316	2.08068	TRUE	0
ENSMUSG00000060073	Psma3	2	pic	2	0	12.3797	1.32795	2.26514	1.34187	0.00510876	0.00249687	1.98356	TRUE	0
ENSMUSG00000060073	Psma3	2	lps	4	0	9.02759	1.78401	1.92941	0.886633	20.663	103.399	10.8049	FALSE	0
ENSMUSG00000060073	Psma3	2	pic	4	0	9.73194	1.3703	1.83941	1.27246	3.80326	94.501	35.7849	FALSE	0
ENSMUSG00000060073	Psma3	2	lps	6	0	11.7524	2.2665	2.68193	0.725847	0.881781	0.146007	2.64418	TRUE	0
ENSMUSG00000060073	Psma3	2	pic	6	0	8.43201	1.59495	1.82855	0.848033	0.291713	0.0366107	1.80401	TRUE	0
ENSMUSG00000060073	Psma3	3	unst	0	0	8.64245	1.36719	1.55357	0.995979	1.40335	0.417962	1.81101	TRUE	0
ENSMUSG00000060073	Psma3	3	lps	2	0	8.31414	1.76097	1.88707	0.755413	20.4785	99.9076	10.4606	FALSE	0
ENSMUSG00000060073	Psma3	3	pic	2	0	12.2719	1.60475	1.98388	0.96766	0.805511	0.239975	2.10014	TRUE	0
ENSMUSG00000060073	Psma3	3	lps	4	0	12.765	2.38539	2.89685	0.854634	9.38767	66.3499	19.3253	FALSE	0
ENSMUSG00000060073	Psma3	3	pic	4	0	10.5218	1.90769	2.14534	0.882418	12.0355	41.8192	8.60164	FALSE	0
ENSMUSG00000060073	Psma3	3	lps	6	0	10.6927	2.94662	3.17777	0.556395	0.543791	0.0282992	3.10616	TRUE	0
ENSMUSG00000060073	Psma3	3	pic	6	0	9.14935	1.70369	1.79958	0.932753	24.3032	127.95	10.8823	FALSE	0
ENSMUSG00000060216	Arrb2	1	unst	0	0	7.6629	0.518806	1.01982	2.38463	0.0218868	0.0418818	1.53344	TRUE	0
ENSMUSG00000060216	Arrb2	1	lps	2	0	5.02799	0.262778	0.381737	2.84128	0.154868	0.407159	1.01563	TRUE	0
ENSMUSG00000060216	Arrb2	1	pic	2	0	10.6709	0.414411	1.07343	3.39198	0.0479817	0.22353	2.30948	TRUE	0
ENSMUSG00000060216	Arrb2	1	lps	4	0	4.5434	0.179935	0.233069	3.37376	0.363377	2.96055	1.74403	FALSE	0
ENSMUSG00000060216	Arrb2	1	pic	4	0	8.94629	0.155598	0.368555	5.5139	0.0425743	0.620295	2.40956	TRUE	0
ENSMUSG00000060216	Arrb2	1	lps	6	0	5.29232	0.328117	0.535197	2.73931	0.247795	1.13759	1.91751	TRUE	0
ENSMUSG00000060216	Arrb2	2	unst	0	0	8.36876	0.473552	0.67698	2.44245	1.11607	17.6453	8.24111	FALSE	0
ENSMUSG00000060216	Arrb2	2	lps	2	0	10.6492	0.250339	0.350536	3.84633	0.732673	144.261	52.9053	FALSE	0
ENSMUSG00000060216	Arrb2	2	pic	2	0	8.63431	0.464544	0.903185	2.8236	0.151528	0.461771	1.91047	TRUE	0
ENSMUSG00000060216	Arrb2	2	lps	4	0	5.36358	0.275882	0.310285	2.78957	2.47492	46.0621	6.14035	FALSE	0
ENSMUSG00000060216	Arrb2	2	pic	4	0	6.72614	0.487843	0.695361	2.27309	1.19879	789.209	336.365	FALSE	0
ENSMUSG00000060216	Arrb2	2	lps	6	0	6.01115	0.345641	0.358653	2.32083	9.06924	272.722	11.9111	FALSE	0
ENSMUSG00000060216	Arrb2	2	pic	6	0	7.63629	0.440251	0.591647	2.36724	1.37678	484.309	163.866	FALSE	0
ENSMUSG00000060216	Arrb2	3	unst	0	0	7.84556	0.501523	0.628983	2.26644	2.51067	462.262	98.4268	FALSE	0
ENSMUSG00000060216	Arrb2	3	lps	2	0	4.46051	0.218995	0.230891	2.60427	2.50183	13.5179	1.5663	FALSE	0
ENSMUSG00000060216	Arrb2	3	pic	2	0	7.79992	0.560678	0.705523	2.01538	2.43982	470.76	114.893	FALSE	0
ENSMUSG00000060216	Arrb2	3	lps	4	0	5.72562	0.171581	0.175959	3.23647	2.84023	76.9179	5.56717	FALSE	0
ENSMUSG00000060216	Arrb2	3	pic	4	0	7.36119	0.507665	0.595885	2.23911	4.15679	188.543	25.4097	FALSE	0
ENSMUSG00000060216	Arrb2	3	lps	6	0	2.93058	0.294828	0.231481	1.95828	201.326	430.608	1.0002	FALSE	0
ENSMUSG00000060216	Arrb2	3	pic	6	0	9.4492	0.528686	0.604529	2.58749	7.36109	204.722	16.8667	FALSE	0
ENSMUSG00000060450	Rnf14	1	unst	0	0	7.09605	0.33738	0.657469	3.07549	0.0496826	0.170594	1.52216	TRUE	0
ENSMUSG00000060450	Rnf14	1	lps	2	0	6.60252	0.420264	0.625836	2.34334	0.109624	0.15095	1.03898	TRUE	0
ENSMUSG00000060450	Rnf14	1	pic	2	0	12.578	0.468999	1.23485	3.33674	0.0686508	0.314876	2.62701	TRUE	0
ENSMUSG00000060450	Rnf14	1	lps	4	0	8.2186	0.560029	0.790488	2.23892	1.35042	667.624	289.333	FALSE	0
ENSMUSG00000060450	Rnf14	1	pic	4	0	12.5665	0.610738	1.70434	3.27943	0.185209	1.41044	5.23232	TRUE	0
ENSMUSG00000060450	Rnf14	1	lps	6	0	8.88268	0.548307	0.914616	2.3633	0.454214	1.61744	2.61615	TRUE	0
ENSMUSG00000060450	Rnf14	2	unst	0	0	7.59619	0.264692	0.406543	3.46222	0.524441	123.429	66.4995	FALSE	0
ENSMUSG00000060450	Rnf14	2	lps	2	0	8.43295	0.474588	0.629159	2.27889	1.70107	336.277	99.3205	FALSE	0
ENSMUSG00000060450	Rnf14	2	pic	2	0	7.79992	0.253343	0.470326	3.84915	0.243419	13.4422	14.5111	TRUE	0
ENSMUSG00000060450	Rnf14	2	lps	4	0	9.11845	0.639906	0.719065	2.29129	9.18663	421.961	32.4808	FALSE	0
ENSMUSG00000060450	Rnf14	2	pic	4	0	6.34858	0.282355	0.423465	3.35588	0.639794	50.344	24.0164	FALSE	0
ENSMUSG00000060450	Rnf14	2	lps	6	0	5.93713	0.618182	0.689641	1.95767	9.00202	271.938	21.0211	FALSE	0
ENSMUSG00000060450	Rnf14	2	pic	6	0	5.97457	0.290438	0.351598	2.59424	1.32229	42.6546	10.3913	FALSE	0
ENSMUSG00000060450	Rnf14	3	unst	0	0	4.88196	0.226466	0.24883	2.71254	1.81873	50.3557	7.12328	FALSE	0
ENSMUSG00000060450	Rnf14	3	lps	2	0	8.63431	0.444407	0.49701	2.55038	5.35459	789.639	72.9081	FALSE	0
ENSMUSG00000060450	Rnf14	3	pic	2	0	7.50594	0.255232	0.32266	3.32762	1.20233	188.844	43.466	FALSE	0
ENSMUSG00000060450	Rnf14	3	lps	4	0	5.88879	0.579013	0.607293	1.67888	19.2422	442.587	15.0208	FALSE	0
ENSMUSG00000060450	Rnf14	3	pic	4	0	6.45709	0.305692	0.346094	2.85772	3.05163	294.131	33.1136	FALSE	0
ENSMUSG00000060450	Rnf14	3	lps	6	0	6.45141	0.561902	0.479915	1.84054	223.688	676.845	2.38835	FALSE	0
ENSMUSG00000060450	Rnf14	3	pic	6	0	3.52617	0.275093	0.266565	2.16166	32.9492	71.1105	1.00044	FALSE	0
ENSMUSG00000060475	Wtap	1	unst	0	0	16.2314	1.17676	2.32695	1.78904	0.13614	0.131775	2.3202	TRUE	0
ENSMUSG00000060475	Wtap	1	lps	2	0	11.4656	1.58089	2.66878	1.39433	1.28631	2.89308	5.14931	TRUE	0
ENSMUSG00000060475	Wtap	1	pic	2	0	16.5301	1.48291	3.68985	1.73821	0.162455	0.20221	3.31375	TRUE	0
ENSMUSG00000060475	Wtap	1	lps	4	0	9.52287	1.46031	2.20898	1.52094	2.92488	70.7435	36.9299	FALSE	0
ENSMUSG00000060475	Wtap	1	pic	4	0	21.084	1.1508	3.54185	3.1803	0.489353	482.295	1132.7	TRUE	0
ENSMUSG00000060475	Wtap	1	lps	6	0	11.3332	1.46137	2.80458	1.67526	1.43498	24.6526	26.8546	TRUE	0
ENSMUSG00000060475	Wtap	2	unst	0	0	10.7555	1.23638	2.01567	1.6477	1.97342	152.724	98.2412	FALSE	0
ENSMUSG00000060475	Wtap	2	lps	2	0	13.9049	1.4628	2.2634	1.68511	3.08896	1000	482.337	FALSE	0
ENSMUSG00000060475	Wtap	2	pic	2	0	17.3094	1.5842	3.44249	1.69877	0.540934	0.970901	4.4571	TRUE	0
ENSMUSG00000060475	Wtap	2	lps	4	0	12.1365	1.54552	1.83711	1.44292	9.98425	553.963	89.0942	FALSE	0
ENSMUSG00000060475	Wtap	2	pic	4	0	11.2216	1.23875	1.85232	1.60947	2.64603	104.043	50.6168	FALSE	0
ENSMUSG00000060475	Wtap	2	lps	6	0	8.38664	1.34625	1.61806	1.35969	8.75271	464.865	74.8549	FALSE	0
ENSMUSG00000060475	Wtap	2	pic	6	0	9.49917	1.14268	1.53476	1.46167	3.56209	112.031	37.7022	FALSE	0
ENSMUSG00000060475	Wtap	3	unst	0	0	11.0942	1.02634	1.42865	1.80147	3.20258	564.681	188.016	FALSE	0
ENSMUSG00000060475	Wtap	3	lps	2	0	12.9722	1.43887	2.02487	1.68316	4.50379	493.674	163.307	FALSE	0
ENSMUSG00000060475	Wtap	3	pic	2	0	10.991	1.23775	1.90885	1.76152	2.64506	414.097	198.147	FALSE	0
ENSMUSG00000060475	Wtap	3	lps	4	0	11.9249	1.49877	2.09101	1.69077	5.12947	468.184	141.492	FALSE	0
ENSMUSG00000060475	Wtap	3	pic	4	0	11.5184	1.16983	1.57381	1.80948	4.60547	161.748	43.3833	FALSE	0
ENSMUSG00000060475	Wtap	3	lps	6	0	9.9274	1.28333	1.32725	1.55169	26.6323	353.431	18.6589	FALSE	0
ENSMUSG00000060475	Wtap	3	pic	6	0	8.00787	1.14317	1.34395	1.25093	8.50339	187.167	27.3147	FALSE	0
ENSMUSG00000060601	Nr1h2	1	unst	0	0	6.26607	0.262393	0.46297	3.10897	0.0574202	0.217025	1.27471	TRUE	0
ENSMUSG00000060601	Nr1h2	1	lps	2	0	4.58623	0.246986	0.337424	2.7563	0.234202	0.674434	1	FALSE	0
ENSMUSG00000060601	Nr1h2	1	pic	2	0	11.7599	0.290268	0.708735	4.12982	0.0402622	0.249449	2.07217	TRUE	0
ENSMUSG00000060601	Nr1h2	1	lps	4	0	5.51535	0.214434	0.253973	3.0999	0.951952	39.4659	9.88795	FALSE	0
ENSMUSG00000060601	Nr1h2	1	pic	4	0	10.3905	0.324154	0.985083	4.84579	0.129121	7.88533	19.9748	TRUE	0
ENSMUSG00000060601	Nr1h2	1	lps	6	0	7.3376	0.267378	0.461392	3.59382	0.353261	18.3807	14.8813	FALSE	0
ENSMUSG00000060601	Nr1h2	2	unst	0	0	7.37304	0.405559	0.542918	2.34628	1.26053	697.053	234.938	FALSE	0
ENSMUSG00000060601	Nr1h2	2	lps	2	0	6.30923	0.383815	0.45665	2.18482	2.08599	731.005	144.936	FALSE	0
ENSMUSG00000060601	Nr1h2	2	pic	2	0	6.41302	0.382299	0.652266	2.59715	0.108805	0.278784	1.38425	TRUE	0
ENSMUSG00000060601	Nr1h2	2	lps	4	0	5.53423	0.443057	0.405663	1.77398	187.278	713.843	2.37588	FALSE	0
ENSMUSG00000060601	Nr1h2	2	pic	4	0	6.23622	0.380328	0.494373	2.4734	1.42032	543.93	157.192	FALSE	0
ENSMUSG00000060601	Nr1h2	2	lps	6	0	5.47579	0.445133	0.427964	1.8387	231.111	767.127	2.13121	FALSE	0
ENSMUSG00000060601	Nr1h2	2	pic	6	0	5.09511	0.411363	0.450163	1.93109	4.30387	379.356	38.9018	FALSE	0
ENSMUSG00000060601	Nr1h2	3	unst	0	0	6.19196	0.475824	0.48125	1.6976	23.132	378.527	8.88737	FALSE	0
ENSMUSG00000060601	Nr1h2	3	lps	2	0	6.93665	0.488118	0.473231	1.79375	191.971	731.339	2.58315	FALSE	0
ENSMUSG00000060601	Nr1h2	3	pic	2	0	6.48949	0.56796	0.645582	1.82061	4.58107	386.649	51.3332	FALSE	0
ENSMUSG00000060601	Nr1h2	3	lps	4	0	6.17179	0.53312	0.519258	1.58738	131.582	674.822	3.56686	FALSE	0
ENSMUSG00000060601	Nr1h2	3	pic	4	0	3.93429	0.54587	0.529771	1.47025	476.812	398.231	1.08961	FALSE	0
ENSMUSG00000060601	Nr1h2	3	lps	6	0	4.60612	0.536201	0.40289	1.54464	235.457	607.27	2.05681	FALSE	0
ENSMUSG00000060601	Nr1h2	3	pic	6	0	4.71245	0.588483	0.535395	1.3774	252.53	685.793	2.38601	FALSE	0
ENSMUSG00000060904	Arl1	1	unst	0	0	6.23621	0.348961	0.6305	2.90969	0.125156	0.460341	1.65867	TRUE	0
ENSMUSG00000060904	Arl1	1	lps	2	0	5.37302	0.403087	0.533866	1.99096	1.07045	685.079	266.46	FALSE	0
ENSMUSG00000060904	Arl1	1	pic	2	0	7.71648	0.363459	0.830495	3.04643	0.0360555	0.155359	1.91069	TRUE	0
ENSMUSG00000060904	Arl1	1	lps	4	0	6.17041	0.427716	0.532814	2.16148	1.65892	314.58	84.8622	FALSE	0
ENSMUSG00000060904	Arl1	1	pic	4	0	13.4326	0.405433	1.20392	4.53059	0.178045	307.285	726.373	TRUE	0
ENSMUSG00000060904	Arl1	1	lps	6	0	9.52617	0.533891	0.973672	2.97107	0.694283	683.801	544.138	FALSE	0
ENSMUSG00000060904	Arl1	2	unst	0	0	8.85691	0.531045	0.700612	2.10237	1.91209	696.343	200.486	FALSE	0
ENSMUSG00000060904	Arl1	2	lps	2	0	6.37509	0.624396	0.732828	1.52688	0.64997	0.354423	1	FALSE	0
ENSMUSG00000060904	Arl1	2	pic	2	0	9.73884	0.55311	0.999951	2.45003	0.16275	0.3332	1.70746	TRUE	0
ENSMUSG00000060904	Arl1	2	lps	4	0	6.56546	0.681644	0.726146	1.56139	18.2996	408.198	16.8872	FALSE	0
ENSMUSG00000060904	Arl1	2	pic	4	0	6.36402	0.576536	0.659787	1.61579	1.15616	0.752147	1	FALSE	0
ENSMUSG00000060904	Arl1	2	lps	6	0	5.32616	0.755409	0.741243	1.27054	182.134	359.277	2.36857	FALSE	0
ENSMUSG00000060904	Arl1	2	pic	6	0	7.14215	0.582518	0.637522	1.57524	6.31092	359.252	35.1099	FALSE	0
ENSMUSG00000060904	Arl1	3	unst	0	0	5.66718	0.560903	0.591964	1.51305	8.14626	18.7401	1.956	FALSE	0
ENSMUSG00000060904	Arl1	3	lps	2	0	9.2163	0.756166	0.789243	1.62228	60.4176	66.2159	1.67809	FALSE	0
ENSMUSG00000060904	Arl1	3	pic	2	0	6.86732	0.633766	0.696325	1.52322	6.77192	350.562	35.1195	FALSE	0
ENSMUSG00000060904	Arl1	3	lps	4	0	8.293	0.762765	0.785555	1.5191	131.695	829.368	5.87567	FALSE	0
ENSMUSG00000060904	Arl1	3	pic	4	0	5.92561	0.676142	0.695725	1.63748	127.343	421.947	3.13903	FALSE	0
ENSMUSG00000060904	Arl1	3	lps	6	0	6.77088	0.938997	0.827834	1.30259	249.887	686.473	3.61304	FALSE	0
ENSMUSG00000060904	Arl1	3	pic	6	0	4.85415	0.622316	0.563899	1.29524	324.359	634.531	1.95732	FALSE	0
ENSMUSG00000061136	Prpf40a	1	unst	0	0	9.03155	0.645051	1.21007	2.20934	0.204032	0.479741	2.1501	TRUE	0
ENSMUSG00000061136	Prpf40a	1	lps	2	0	9.88242	0.683849	1.00406	1.83574	0.421638	0.539522	1.58488	TRUE	0
ENSMUSG00000061136	Prpf40a	1	pic	2	0	11.5864	0.71119	1.73676	2.46836	0.188673	0.868709	3.82683	TRUE	0
ENSMUSG00000061136	Prpf40a	1	lps	4	0	8.54172	0.678471	0.920581	1.96459	1.88352	514.851	193.053	FALSE	0
ENSMUSG00000061136	Prpf40a	1	pic	4	0	19.7011	0.610464	1.83747	4.08322	0.276592	598.598	1318.34	TRUE	0
ENSMUSG00000061136	Prpf40a	1	lps	6	0	7.40582	0.642895	1.05081	1.97246	0.263487	0.408397	1.66639	TRUE	0
ENSMUSG00000061136	Prpf40a	2	unst	0	0	9.21398	0.621798	0.887172	2.10494	1.56514	603.015	249.036	FALSE	0
ENSMUSG00000061136	Prpf40a	2	lps	2	0	7.43789	0.728509	0.969874	1.83642	2.47193	334.474	102.944	FALSE	0
ENSMUSG00000061136	Prpf40a	2	pic	2	0	10.5663	0.78633	1.40824	1.90106	0.0551603	0.057324	1.60572	TRUE	0
ENSMUSG00000061136	Prpf40a	2	lps	4	0	7.07777	0.67993	0.712481	1.78937	35.6403	426.337	9.50219	FALSE	0
ENSMUSG00000061136	Prpf40a	2	pic	4	0	8.16974	0.763673	1.00312	1.78056	2.71459	501.759	146.313	FALSE	0
ENSMUSG00000061136	Prpf40a	2	lps	6	0	7.44676	0.705884	0.726517	1.55955	100.72	544.945	4.83653	FALSE	0
ENSMUSG00000061136	Prpf40a	2	pic	6	0	6.0602	0.817889	0.954868	1.36695	5.52732	393.896	60.5445	FALSE	0
ENSMUSG00000061136	Prpf40a	3	unst	0	0	6.90354	0.593876	0.617475	1.55749	20.0623	370.054	12.2586	FALSE	0
ENSMUSG00000061136	Prpf40a	3	lps	2	0	6.87419	0.66999	0.65824	1.3786	135.419	685.162	4.33672	FALSE	0
ENSMUSG00000061136	Prpf40a	3	pic	2	0	10.5785	0.698704	0.801101	1.93518	5.87323	359.51	45.4641	FALSE	0
ENSMUSG00000061136	Prpf40a	3	lps	4	0	7.1589	0.668713	0.667589	1.50423	151.866	822.359	4.59901	FALSE	0
ENSMUSG00000061136	Prpf40a	3	pic	4	0	8.1023	0.736065	0.807807	1.77451	11.1444	174.192	13.015	FALSE	0
ENSMUSG00000061136	Prpf40a	3	lps	6	0	6.17214	0.569216	0.495982	2.0712	154.711	467.586	2.38627	FALSE	0
ENSMUSG00000061136	Prpf40a	3	pic	6	0	9.35178	0.692889	0.695911	2.03131	230.865	603.147	2.67561	FALSE	0
ENSMUSG00000061286	Exosc5	1	unst	0	0	6.05486	0.242922	0.438903	3.31199	0.067066	0.312768	1.375	TRUE	0
ENSMUSG00000061286	Exosc5	1	lps	2	0	5.1423	0.158242	0.223334	3.53115	0.125081	0.618963	1	FALSE	0
ENSMUSG00000061286	Exosc5	1	pic	2	0	10.0505	0.172252	0.448601	5.39005	0.0471825	0.845065	3.2169	TRUE	0
ENSMUSG00000061286	Exosc5	1	lps	4	0	3.75759	0.0874875	0.102556	4.51393	0.230412	2.21273	1	FALSE	0
ENSMUSG00000061286	Exosc5	1	pic	4	0	8.85121	0.0975491	0.247645	7.82645	0.0477451	4.09857	8.58246	TRUE	0
ENSMUSG00000061286	Exosc5	1	lps	6	0	3.22798	0.0851067	0.132593	5.17716	0.128127	62.8037	44.0488	FALSE	0
ENSMUSG00000061286	Exosc5	2	unst	0	0	5.27859	0.219537	0.277558	3.01484	0.846169	26.1602	7.49445	FALSE	0
ENSMUSG00000061286	Exosc5	2	lps	2	0	5.10457	0.186731	0.2161	3.12393	1.08835	24.5615	4.8544	FALSE	0
ENSMUSG00000061286	Exosc5	2	pic	2	0	5.64275	0.23856	0.421705	3.45715	0.136279	0.912319	1.86903	TRUE	0
ENSMUSG00000061286	Exosc5	2	lps	4	0	4.80892	0.107024	0.109077	4.43474	0.001	699.454	1	FALSE	0
ENSMUSG00000061286	Exosc5	2	pic	4	0	4.23141	0.217678	0.242945	2.72936	1.7063	43.532	6.35025	FALSE	0
ENSMUSG00000061286	Exosc5	2	lps	6	0	3.10542	0.16055	0.147981	2.92204	9.3937	39.435	1	FALSE	0
ENSMUSG00000061286	Exosc5	2	pic	6	0	3.73309	0.258159	0.282466	2.29725	1.23533	3.17632	1	FALSE	0
ENSMUSG00000061286	Exosc5	3	unst	0	0	5.80251	0.321394	0.341796	2.38531	5.26352	380.135	25.6625	FALSE	0
ENSMUSG00000061286	Exosc5	3	lps	2	0	3.87275	0.187208	0.167326	2.38725	0.001	661.03	1	FALSE	0
ENSMUSG00000061286	Exosc5	3	pic	2	0	4.7173	0.319911	0.356001	2.23364	2.6351	401.085	53.5675	FALSE	0
ENSMUSG00000061286	Exosc5	3	lps	4	0	3.08971	0.122411	0.114906	3.41453	5.1234	95.7062	2.90529	FALSE	0
ENSMUSG00000061286	Exosc5	3	pic	4	0	3.64303	0.327763	0.290503	1.73458	219.31	503.402	1.22138	FALSE	0
ENSMUSG00000061286	Exosc5	3	lps	6	0	5.38249	0.177319	0.150479	3.74827	10.0766	42.1201	1.00198	FALSE	0
ENSMUSG00000061286	Exosc5	3	pic	6	0	4.34479	0.254095	0.244067	2.45555	32.6141	77.919	1	FALSE	0
ENSMUSG00000061411	Nol4l	1	unst	0	0	6.33541	0.106907	0.225429	6.09563	0.0608783	1.97802	3.60735	TRUE	0
ENSMUSG00000061411	Nol4l	1	lps	2	0	6.24046	0.0689617	0.137902	8.21158	0.0700405	26.2636	26.9465	TRUE	0
ENSMUSG00000061411	Nol4l	1	pic	2	0	46.2889	0.0896332	0.946318	36.8163	0.136157	515.729	172.266	FALSE	0
ENSMUSG00000061411	Nol4l	1	lps	4	0	3.93345	0.0388108	0.0602993	8.35292	0.0311003	0.916593	1.31313	TRUE	0
ENSMUSG00000061411	Nol4l	1	pic	4	0	10.4102	0.0706034	0.282961	11.4243	0.0175497	2.43413	9.9491	TRUE	0
ENSMUSG00000061411	Nol4l	1	lps	6	0	5.47907	0.042636	0.0854814	9.57073	0.0270669	1.6355	2.8508	TRUE	0
ENSMUSG00000061411	Nol4l	2	unst	0	0	3.55215	0.102949	0.145138	4.59916	0.1164	0.927321	1	FALSE	0
ENSMUSG00000061411	Nol4l	2	lps	2	0	4.9985	0.0577749	0.105505	7.68599	0.0600561	4.29477	4.49813	TRUE	0
ENSMUSG00000061411	Nol4l	2	pic	2	0	6.79347	0.106799	0.210943	5.63986	0.0479971	0.903482	2.16064	TRUE	0
ENSMUSG00000061411	Nol4l	2	lps	4	0	6.22069	0.060028	0.100711	8.8787	0.001	708.922	1	FALSE	0
ENSMUSG00000061411	Nol4l	2	pic	4	0	5.20216	0.0955527	0.156599	5.52762	0.0752877	0.928981	1.38891	TRUE	0
ENSMUSG00000061411	Nol4l	2	lps	6	0	4.18406	0.0548253	0.0736106	6.85157	0.126251	3.8853	2.03249	FALSE	0
ENSMUSG00000061411	Nol4l	2	pic	6	0	4.58355	0.10059	0.139752	4.84614	0.241356	36.0511	16.3114	FALSE	0
ENSMUSG00000061411	Nol4l	3	unst	0	0	4.74762	0.0879557	0.101795	4.99315	0.001	629.127	1	FALSE	0
ENSMUSG00000061411	Nol4l	3	lps	2	0	14.9861	0.0503616	0.147108	23.0111	0.0871978	329.891	196.963	FALSE	0
ENSMUSG00000061411	Nol4l	3	pic	2	0	4.21195	0.103122	0.132426	4.41541	0.330859	29.9151	10.1347	FALSE	0
ENSMUSG00000061411	Nol4l	3	lps	4	0	5.38249	0.0328947	0.0487681	10.2373	0.250101	393.015	59.0291	FALSE	0
ENSMUSG00000061411	Nol4l	3	pic	4	0	6.5183	0.0973431	0.138718	6.88749	0.298034	109.96	41.8727	FALSE	0
ENSMUSG00000061411	Nol4l	3	lps	6	0	2.62493	0.0473876	0.0444412	6.14736	0.317644	37.9543	6.30276	FALSE	0
ENSMUSG00000061411	Nol4l	3	pic	6	0	11.6999	0.116188	0.189723	13.0584	1.23106	21.3864	2.384	FALSE	0
ENSMUSG00000061689	Dlgap4	1	unst	0	0	5.91032	0.341467	0.639346	2.80992	0.117421	0.523419	1.88953	TRUE	0
ENSMUSG00000061689	Dlgap4	1	lps	2	0	7.05506	0.360845	0.519143	2.42836	0.169911	0.28434	1	FALSE	0
ENSMUSG00000061689	Dlgap4	1	pic	2	0	12.1499	0.430822	1.06369	3.40847	0.0261362	0.0923542	1.9459	TRUE	0
ENSMUSG00000061689	Dlgap4	1	lps	4	0	5.85367	0.512525	0.655345	1.98517	1.8557	451.184	129.389	FALSE	0
ENSMUSG00000061689	Dlgap4	1	pic	4	0	11.5523	0.498592	1.53756	3.92165	0.192081	7.75949	20.6761	TRUE	0
ENSMUSG00000061689	Dlgap4	1	lps	6	0	7.6533	0.528872	0.831359	2.35327	0.84201	29.8849	20.0107	FALSE	0
ENSMUSG00000061689	Dlgap4	2	unst	0	0	14.5992	0.364041	0.529895	4.00232	1.03785	807.75	297.868	FALSE	0
ENSMUSG00000061689	Dlgap4	2	lps	2	0	6.11821	0.47759	0.600424	1.96772	1.44639	7.45743	3.10142	FALSE	0
ENSMUSG00000061689	Dlgap4	2	pic	2	0	7.91105	0.322133	0.580897	3.01823	0.174948	0.923684	2.05109	TRUE	0
ENSMUSG00000061689	Dlgap4	2	lps	4	0	5.64101	0.563278	0.555307	1.60967	186.015	790.902	3.20966	FALSE	0
ENSMUSG00000061689	Dlgap4	2	pic	4	0	10.4737	0.37072	0.48472	3.04276	1.54065	477.512	122.155	FALSE	0
ENSMUSG00000061689	Dlgap4	2	lps	6	0	4.8001	0.496087	0.435469	1.4003	222.421	730.246	2.35514	FALSE	0
ENSMUSG00000061689	Dlgap4	2	pic	6	0	4.46551	0.298798	0.331432	2.26058	1.99293	12.1856	2.29454	FALSE	0
ENSMUSG00000061689	Dlgap4	3	unst	0	0	5.35043	0.338331	0.345802	1.97865	8.18403	378.085	17.5549	FALSE	0
ENSMUSG00000061689	Dlgap4	3	lps	2	0	6.03491	0.4665	0.493021	1.82658	12.2382	401.557	17.0817	FALSE	0
ENSMUSG00000061689	Dlgap4	3	pic	2	0	6.72861	0.334524	0.395383	2.65617	2.45384	410.315	60.0323	FALSE	0
ENSMUSG00000061689	Dlgap4	3	lps	4	0	10.0481	0.59013	0.643797	2.07149	11.5782	445.89	25.1075	FALSE	0
ENSMUSG00000061689	Dlgap4	3	pic	4	0	5.71313	0.385072	0.430413	2.43502	4.31323	189.232	19.4461	FALSE	0
ENSMUSG00000061689	Dlgap4	3	lps	6	0	3.4298	0.519466	0.395801	1.35687	328.95	684.568	1.68579	FALSE	0
ENSMUSG00000061689	Dlgap4	3	pic	6	0	4.70519	0.392129	0.393587	1.95156	45.2521	279.526	3.13164	FALSE	0
ENSMUSG00000062169	Cnih4	1	unst	0	0	10.5178	1.23118	2.42633	1.5151	0.176079	0.212466	2.67723	TRUE	0
ENSMUSG00000062169	Cnih4	1	lps	2	0	9.87633	1.0735	1.56124	1.46036	0.259519	0.140551	1.68116	TRUE	0
ENSMUSG00000062169	Cnih4	1	pic	2	0	10.0781	0.715573	1.56636	2.2037	0.0725399	0.143735	2.12499	TRUE	0
ENSMUSG00000062169	Cnih4	1	lps	4	0	6.8973	1.05121	1.35763	1.22898	0.288232	0.108556	1.47374	TRUE	0
ENSMUSG00000062169	Cnih4	1	pic	4	0	13.1955	0.669976	1.77068	2.93959	0.134338	0.49434	3.11806	TRUE	0
ENSMUSG00000062169	Cnih4	1	lps	6	0	12.5379	1.14181	2.01475	1.6651	0.510788	0.729607	2.79294	TRUE	0
ENSMUSG00000062169	Cnih4	2	unst	0	0	9.92166	1.01389	1.45767	1.51347	0.556529	0.443467	1.86091	TRUE	0
ENSMUSG00000062169	Cnih4	2	lps	2	0	10.7755	1.19276	1.54561	1.27182	4.04162	285.006	86.462	FALSE	0
ENSMUSG00000062169	Cnih4	2	pic	2	0	10.4937	1.04575	1.99999	1.80438	0.130354	0.129511	2.10226	TRUE	0
ENSMUSG00000062169	Cnih4	2	lps	4	0	6.89661	1.27989	1.42853	1.05322	13.0096	118.962	13.2959	FALSE	0
ENSMUSG00000062169	Cnih4	2	pic	4	0	11.5815	0.982912	1.32186	1.5961	3.03149	519.466	172.361	FALSE	0
ENSMUSG00000062169	Cnih4	2	lps	6	0	9.84525	1.67112	2.0007	1.0785	9.36305	955.613	175.896	FALSE	0
ENSMUSG00000062169	Cnih4	2	pic	6	0	7.16823	1.10124	1.32755	1.21721	2.63984	3.29152	2.52699	FALSE	0
ENSMUSG00000062169	Cnih4	3	unst	0	0	6.53224	1.00033	1.09547	1.22731	10.9148	367.915	36.0437	FALSE	0
ENSMUSG00000062169	Cnih4	3	lps	2	0	12.1298	1.18265	1.28374	1.31085	16.277	120.1	10.1578	FALSE	0
ENSMUSG00000062169	Cnih4	3	pic	2	0	8.61482	1.05545	1.24286	1.29428	6.19385	358.388	63.3621	FALSE	0
ENSMUSG00000062169	Cnih4	3	lps	4	0	8.33071	1.65743	1.88297	0.887938	4.50543	2.81251	2.73436	FALSE	0
ENSMUSG00000062169	Cnih4	3	pic	4	0	6.41751	0.972516	1.02482	1.17688	26.259	181.175	8.02348	FALSE	0
ENSMUSG00000062169	Cnih4	3	lps	6	0	9.41383	1.98315	2.09168	0.87099	21.2048	48.2816	6.52912	FALSE	0
ENSMUSG00000062169	Cnih4	3	pic	6	0	6.05041	0.92151	0.902964	1.24853	283.916	611.438	3.03366	FALSE	0
ENSMUSG00000062190	Lancl2	1	unst	0	0	5.39358	0.0898093	0.169376	5.82135	0.015205	0.180348	1.18547	TRUE	0
ENSMUSG00000062190	Lancl2	1	lps	2	0	6.99135	0.249108	0.415311	3.47333	0.229524	1.7702	2.25256	TRUE	0
ENSMUSG00000062190	Lancl2	1	pic	2	0	7.33173	0.173835	0.428925	4.91512	0.0550866	0.995925	3.23666	TRUE	0
ENSMUSG00000062190	Lancl2	1	lps	4	0	4.78381	0.274979	0.36545	2.67141	0.290081	0.724728	1	FALSE	0
ENSMUSG00000062190	Lancl2	1	pic	4	0	9.38146	0.136709	0.371532	6.92407	0.0597092	4.76639	11.0276	TRUE	0
ENSMUSG00000062190	Lancl2	1	lps	6	0	6.39735	0.163635	0.272857	4.46582	0.20253	4.00119	3.63195	FALSE	0
ENSMUSG00000062190	Lancl2	2	unst	0	0	3.57712	0.0754723	0.10192	5.24686	0.154826	2.903	1.60524	FALSE	0
ENSMUSG00000062190	Lancl2	2	lps	2	0	5.77981	0.17393	0.222241	3.69023	0.657815	190.22	55.0722	FALSE	0
ENSMUSG00000062190	Lancl2	2	pic	2	0	4.62443	0.0854654	0.165677	6.14441	0.0495639	1.27319	2.28217	TRUE	0
ENSMUSG00000062190	Lancl2	2	lps	4	0	5.09086	0.234676	0.247008	2.77013	3.24852	164.373	13.8675	FALSE	0
ENSMUSG00000062190	Lancl2	2	pic	4	0	4.20808	0.100902	0.128839	4.40079	0.241005	2.49462	1.24036	FALSE	0
ENSMUSG00000062190	Lancl2	2	lps	6	0	4.3885	0.165117	0.172348	3.3139	0.001	448.855	1	FALSE	0
ENSMUSG00000062190	Lancl2	2	pic	6	0	3.29	0.0781109	0.0868208	4.34592	0.53066	112.255	18.2282	FALSE	0
ENSMUSG00000062190	Lancl2	3	unst	0	0	2.90779	0.07248	0.0792492	4.44384	0.469451	28.1796	4.94671	FALSE	0
ENSMUSG00000062190	Lancl2	3	lps	2	0	4.00131	0.191403	0.202464	2.87137	0.001	660.675	1	FALSE	0
ENSMUSG00000062190	Lancl2	3	pic	2	0	3.6411	0.0833288	0.101733	4.71788	0.364012	142.573	35.5686	FALSE	0
ENSMUSG00000062190	Lancl2	3	lps	4	0	5.23785	0.255789	0.280723	2.7454	2.27273	57.9843	7.7458	FALSE	0
ENSMUSG00000062190	Lancl2	3	pic	4	0	6.41751	0.0989435	0.138695	6.86027	0.460306	79.3685	19.9825	FALSE	0
ENSMUSG00000062190	Lancl2	3	lps	6	0	2.9504	0.166124	0.133139	2.7725	143.812	627.192	1	FALSE	0
ENSMUSG00000062190	Lancl2	3	pic	6	0	3.35773	0.0938818	0.100079	4.2981	0.851717	23.7828	3.19175	FALSE	0
ENSMUSG00000062203	Gspt1	1	unst	0	0	8.76371	0.460776	0.883384	2.74523	0.0980226	0.251237	1.6586	TRUE	0
ENSMUSG00000062203	Gspt1	1	lps	2	0	7.89741	0.55876	0.836701	2.00726	0.302803	0.457045	1.44503	TRUE	0
ENSMUSG00000062203	Gspt1	1	pic	2	0	12.4175	0.695946	1.73669	2.61723	0.115518	0.419084	3.14772	TRUE	0
ENSMUSG00000062203	Gspt1	1	lps	4	0	7.18322	0.636359	0.853049	1.81746	0.576216	0.729092	1.48107	TRUE	0
ENSMUSG00000062203	Gspt1	1	pic	4	0	16.6412	0.688867	2.0755	3.3021	0.266353	10.8846	28.7298	TRUE	0
ENSMUSG00000062203	Gspt1	1	lps	6	0	10.9276	0.631407	1.14882	2.63812	0.979773	785.218	507.754	FALSE	0
ENSMUSG00000062203	Gspt1	2	unst	0	0	6.50755	0.617726	0.878827	1.92747	1.27432	11.5133	6.38153	FALSE	0
ENSMUSG00000062203	Gspt1	2	lps	2	0	10.835	0.939115	1.25381	1.62192	3.07824	247.376	78.1057	FALSE	0
ENSMUSG00000062203	Gspt1	2	pic	2	0	10.8511	0.713534	1.33319	2.17794	0.194143	0.345545	2.00663	TRUE	0
ENSMUSG00000062203	Gspt1	2	lps	4	0	6.83742	1.03771	1.11541	1.27608	20.5617	203.629	11.7609	FALSE	0
ENSMUSG00000062203	Gspt1	2	pic	4	0	6.46051	0.717946	0.85497	1.39122	0.402995	0.161231	1.04208	TRUE	0
ENSMUSG00000062203	Gspt1	2	lps	6	0	7.41181	1.15008	1.25012	1.32781	17.9574	249.981	17.8475	FALSE	0
ENSMUSG00000062203	Gspt1	2	pic	6	0	6.04288	0.779214	0.893621	1.38999	5.56261	380.535	55.7025	FALSE	0
ENSMUSG00000062203	Gspt1	3	unst	0	0	5.66193	0.559083	0.606459	1.72753	7.55545	375.525	30.4802	FALSE	0
ENSMUSG00000062203	Gspt1	3	lps	2	0	8.90439	1.02599	1.14792	1.40248	11.6318	396.25	37.2461	FALSE	0
ENSMUSG00000062203	Gspt1	3	pic	2	0	7.86521	0.682727	0.767192	1.67254	6.59009	354.003	39.1751	FALSE	0
ENSMUSG00000062203	Gspt1	3	lps	4	0	8.52474	1.17699	1.32823	1.27683	12.6418	131.354	13.829	FALSE	0
ENSMUSG00000062203	Gspt1	3	pic	4	0	6.1711	0.800053	0.85051	1.43429	18.8216	175.393	8.75241	FALSE	0
ENSMUSG00000062203	Gspt1	3	lps	6	0	8.10278	1.09306	0.971832	1.31145	288.147	542.874	3.22541	FALSE	0
ENSMUSG00000062203	Gspt1	3	pic	6	0	5.24885	0.637035	0.662743	1.57367	48.1253	248.323	4.19364	FALSE	0
ENSMUSG00000062210	Tnfaip8	1	unst	0	0	9.52617	0.812966	1.57351	1.9707	0.104596	0.139198	1.8927	TRUE	0
ENSMUSG00000062210	Tnfaip8	1	lps	2	0	10.2616	1.02459	1.65179	1.70039	1.38149	13.5174	11.1999	FALSE	0
ENSMUSG00000062210	Tnfaip8	1	pic	2	0	12.363	1.04974	2.50802	1.86348	0.14127	0.305121	3.18446	TRUE	0
ENSMUSG00000062210	Tnfaip8	1	lps	4	0	8.5034	0.800781	1.00771	1.51362	2.83043	423.581	123.013	FALSE	0
ENSMUSG00000062210	Tnfaip8	1	pic	4	0	11.1042	0.435899	1.2811	3.98634	0.172542	5.4722	14.2227	TRUE	0
ENSMUSG00000062210	Tnfaip8	1	lps	6	0	11.9804	1.00379	1.82045	2.15076	1.24286	392.786	323.88	FALSE	0
ENSMUSG00000062210	Tnfaip8	2	unst	0	0	9.53873	0.647946	0.964817	2.23821	1.46959	958.411	438.065	FALSE	0
ENSMUSG00000062210	Tnfaip8	2	lps	2	0	12.7813	0.946437	1.31902	1.76479	2.58584	292.077	111.139	FALSE	0
ENSMUSG00000062210	Tnfaip8	2	pic	2	0	9.36708	0.75146	1.42293	1.94271	0.111868	0.163816	1.86833	TRUE	0
ENSMUSG00000062210	Tnfaip8	2	lps	4	0	8.68135	1.05982	1.12758	1.30005	27.2224	148.943	7.0826	FALSE	0
ENSMUSG00000062210	Tnfaip8	2	pic	4	0	6.69664	0.644688	0.871985	1.89165	2.08024	534.871	172.566	FALSE	0
ENSMUSG00000062210	Tnfaip8	2	lps	6	0	9.31469	1.10766	1.24375	1.45703	12.7702	254.562	24.0261	FALSE	0
ENSMUSG00000062210	Tnfaip8	2	pic	6	0	11.5475	0.660999	0.834113	2.16546	3.11172	417.827	92.8704	FALSE	0
ENSMUSG00000062210	Tnfaip8	3	unst	0	0	10.5057	0.64817	0.814099	2.18556	3.40064	454.46	92.5936	FALSE	0
ENSMUSG00000062210	Tnfaip8	3	lps	2	0	6.58828	0.833865	0.953071	1.48333	7.41011	398.773	47.8788	FALSE	0
ENSMUSG00000062210	Tnfaip8	3	pic	2	0	9.96032	0.645742	0.806063	2.14781	3.11806	431.935	95.2983	FALSE	0
ENSMUSG00000062210	Tnfaip8	3	lps	4	0	9.30996	1.12396	1.34386	1.40478	7.02897	136.47	23.7817	FALSE	0
ENSMUSG00000062210	Tnfaip8	3	pic	4	0	5.51369	0.511579	0.552663	1.80221	8.08739	179.612	12.7873	FALSE	0
ENSMUSG00000062210	Tnfaip8	3	lps	6	0	8.07374	1.11641	1.06892	1.66928	391.797	452.468	2.47816	FALSE	0
ENSMUSG00000062210	Tnfaip8	3	pic	6	0	7.81255	0.551732	0.558897	2.02266	106.623	368.603	2.69369	FALSE	0
ENSMUSG00000062691	Cebpzos	1	unst	0	0	6.49026	0.354436	0.631591	2.64155	0.0291695	0.0721326	1.24311	TRUE	0
ENSMUSG00000062691	Cebpzos	1	lps	2	0	4.03302	0.22389	0.309562	2.80443	0.45721	21.8865	11.5491	FALSE	0
ENSMUSG00000062691	Cebpzos	1	pic	2	0	12.0223	0.211989	0.5102	5.27414	0.121029	27.5453	47.7447	TRUE	0
ENSMUSG00000062691	Cebpzos	1	lps	4	0	4.28986	0.138135	0.163362	3.61124	0.354879	2.01377	1	FALSE	0
ENSMUSG00000062691	Cebpzos	1	pic	4	0	11.213	0.154512	0.45628	7.78644	0.001	508.789	1	FALSE	0
ENSMUSG00000062691	Cebpzos	1	lps	6	0	6.66739	0.129171	0.210501	5.41708	0.229231	59.4574	36.3942	FALSE	0
ENSMUSG00000062691	Cebpzos	2	unst	0	0	10.6071	0.387553	0.545233	2.84644	1.08961	890.992	336.425	FALSE	0
ENSMUSG00000062691	Cebpzos	2	lps	2	0	7.9684	0.275546	0.336691	3.05046	1.48219	101.454	20.6384	FALSE	0
ENSMUSG00000062691	Cebpzos	2	pic	2	0	8.49814	0.372314	0.701439	3.06391	0.101152	0.323488	1.57786	TRUE	0
ENSMUSG00000062691	Cebpzos	2	lps	4	0	3.4899	0.178981	0.164492	2.80938	16.4653	68.8921	1.10511	FALSE	0
ENSMUSG00000062691	Cebpzos	2	pic	4	0	5.19331	0.372029	0.424405	2.0639	2.71781	397.558	58.685	FALSE	0
ENSMUSG00000062691	Cebpzos	2	lps	6	0	3.94616	0.219481	0.203267	2.42251	52.2837	154.742	1	FALSE	0
ENSMUSG00000062691	Cebpzos	2	pic	6	0	4.86124	0.38549	0.424165	1.9748	3.67919	384.925	43.4669	FALSE	0
ENSMUSG00000062691	Cebpzos	3	unst	0	0	5.21623	0.438758	0.476838	1.89968	5.46012	378.091	33.2324	FALSE	0
ENSMUSG00000062691	Cebpzos	3	lps	2	0	3.11811	0.262437	0.239292	2.00984	0.001	648.598	1	FALSE	0
ENSMUSG00000062691	Cebpzos	3	pic	2	0	6.42877	0.409225	0.459694	2.2338	4.01957	508.246	56.1174	FALSE	0
ENSMUSG00000062691	Cebpzos	3	lps	4	0	5.52867	0.203062	0.208906	2.94693	3.15305	66.0772	5.1415	FALSE	0
ENSMUSG00000062691	Cebpzos	3	pic	4	0	5.12934	0.430198	0.390729	1.67165	143.536	571.652	2.3759	FALSE	0
ENSMUSG00000062691	Cebpzos	3	lps	6	0	5.42071	0.219211	0.185518	3.18382	8.55466	339.1	9.5375	FALSE	0
ENSMUSG00000062691	Cebpzos	3	pic	6	0	3.52414	0.363712	0.317656	1.61494	301.557	708.642	1.38676	FALSE	0
ENSMUSG00000062822	4833420G17Rik	1	unst	0	0	3.97268	0.198972	0.357068	3.40918	0.001	448.603	1	FALSE	0
ENSMUSG00000062822	4833420G17Rik	1	lps	2	0	3.34832	0.0655861	0.0876754	5.16622	0.155372	76.9139	34.0122	FALSE	0
ENSMUSG00000062822	4833420G17Rik	1	pic	2	0	6.41078	0.11242	0.305279	6.03686	0.00598992	0.102214	2.01156	TRUE	0
ENSMUSG00000062822	4833420G17Rik	1	lps	4	0	2.53978	0.0491018	0.0574864	5.61488	0.171544	160.685	51.1287	FALSE	0
ENSMUSG00000062822	4833420G17Rik	1	pic	4	0	8.90282	0.0875252	0.277598	9.13846	0.0305739	3.38285	9.78874	TRUE	0
ENSMUSG00000062822	4833420G17Rik	1	lps	6	0	3.88837	0.0763261	0.134713	6.17433	0.0625928	1.64744	2.24645	TRUE	0
ENSMUSG00000062822	4833420G17Rik	2	unst	0	0	7.15424	0.165189	0.236027	4.14848	0.430034	181.347	74.4942	FALSE	0
ENSMUSG00000062822	4833420G17Rik	2	lps	2	0	4.96397	0.0778988	0.0988557	5.3594	0.312146	57.551	15.5294	FALSE	0
ENSMUSG00000062822	4833420G17Rik	2	pic	2	0	8.73308	0.176683	0.34175	4.58332	0.0843533	0.846083	1.9783	TRUE	0
ENSMUSG00000062822	4833420G17Rik	2	lps	4	0	2.88354	0.078915	0.0750148	4.27253	0.001	704.505	1	FALSE	0
ENSMUSG00000062822	4833420G17Rik	2	pic	4	0	4.47096	0.174847	0.240635	3.62934	0.447509	18.5992	7.98615	FALSE	0
ENSMUSG00000062822	4833420G17Rik	2	lps	6	0	3.12983	0.0881619	0.0950096	4.60736	0.651054	63.9703	10.4113	FALSE	0
ENSMUSG00000062822	4833420G17Rik	2	pic	6	0	3.84916	0.162088	0.192943	3.18598	0.42793	2.01316	1	FALSE	0
ENSMUSG00000062822	4833420G17Rik	3	unst	0	0	3.77306	0.170514	0.202464	3.34591	0.892358	67.7581	14.4649	FALSE	0
ENSMUSG00000062822	4833420G17Rik	3	lps	2	0	5.29538	0.0752641	0.0822546	5.75945	0.655187	38.3524	5.35494	FALSE	0
ENSMUSG00000062822	4833420G17Rik	3	pic	2	0	4.3864	0.135774	0.152291	3.50936	1.03275	25.4335	3.78842	FALSE	0
ENSMUSG00000062822	4833420G17Rik	3	lps	4	0	2.53908	0.069207	0.073013	4.54502	0.485067	219.252	36.4007	FALSE	0
ENSMUSG00000062822	4833420G17Rik	3	pic	4	0	6.35445	0.129729	0.19597	5.83584	0.368665	30.1795	12.1763	FALSE	0
ENSMUSG00000062822	4833420G17Rik	3	lps	6	0	2.29369	0.078655	0.0564855	3.5782	0.001	316.73	1	FALSE	0
ENSMUSG00000062822	4833420G17Rik	3	pic	6	0	3.27003	0.133983	0.12795	3.03916	4.0764	26.4271	1.18496	FALSE	0
ENSMUSG00000063049	Ing2	1	unst	0	0	6.21928	0.244625	0.467807	3.29455	0.191454	202.686	249.782	TRUE	0
ENSMUSG00000063049	Ing2	1	lps	2	0	4.59198	0.148431	0.224025	3.87322	0.0851781	0.462584	1	FALSE	0
ENSMUSG00000063049	Ing2	1	pic	2	0	10.1845	0.169884	0.442177	5.69645	0.0611692	1.59162	4.47401	TRUE	0
ENSMUSG00000063049	Ing2	1	lps	4	0	4.12472	0.0730304	0.105437	5.83086	0.116972	2.83801	2.02887	FALSE	0
ENSMUSG00000063049	Ing2	1	pic	4	0	8.33576	0.0914103	0.263719	8.18298	0.0309752	1.76872	5.2356	TRUE	0
ENSMUSG00000063049	Ing2	1	lps	6	0	6.66739	0.096023	0.182207	6.62166	0.105706	78.7169	76.3564	FALSE	0
ENSMUSG00000063049	Ing2	2	unst	0	0	4.41069	0.208689	0.275403	3.10685	0.343081	1.41022	1.15022	FALSE	0
ENSMUSG00000063049	Ing2	2	lps	2	0	3.86622	0.128635	0.167108	3.8926	0.260825	1.95232	1.17825	FALSE	0
ENSMUSG00000063049	Ing2	2	pic	2	0	10.3514	0.207458	0.394281	4.55196	0.205131	29.5445	30.8065	TRUE	0
ENSMUSG00000063049	Ing2	2	lps	4	0	3.1798	0.0989207	0.1026	4.14118	0.965747	121.053	15.0401	FALSE	0
ENSMUSG00000063049	Ing2	2	pic	4	0	4.26987	0.203944	0.257819	3.09161	0.735577	10.902	3.46947	FALSE	0
ENSMUSG00000063049	Ing2	2	lps	6	0	2.77186	0.10912	0.104624	3.54039	2.71542	45.3282	2.23866	FALSE	0
ENSMUSG00000063049	Ing2	2	pic	6	0	5.69183	0.212277	0.233648	2.6615	0.001	578.605	1	FALSE	0
ENSMUSG00000063049	Ing2	3	unst	0	0	3.77617	0.169917	0.18424	3.02554	1.35266	22.1646	3.3043	FALSE	0
ENSMUSG00000063049	Ing2	3	lps	2	0	3.43044	0.0892381	0.0925189	4.24611	1.39581	114.494	8.51497	FALSE	0
ENSMUSG00000063049	Ing2	3	pic	2	0	3.88178	0.151929	0.158116	3.18628	2.08151	527.55	43.5878	FALSE	0
ENSMUSG00000063049	Ing2	3	lps	4	0	3.94616	0.0791286	0.0787927	4.38453	1.25596	154.871	11.6363	FALSE	0
ENSMUSG00000063049	Ing2	3	pic	4	0	3.33127	0.113142	0.117272	3.58361	1.46058	20.2437	1.91707	FALSE	0
ENSMUSG00000063049	Ing2	3	lps	6	0	2.93058	0.0899133	0.0699175	3.90254	33.7924	269.277	1	FALSE	0
ENSMUSG00000063049	Ing2	3	pic	6	0	2.91149	0.148905	0.141243	2.99034	4.07117	24.6349	1.25285	FALSE	0
ENSMUSG00000063273	Naa15	1	unst	0	0	7.27064	0.417175	0.769345	2.60905	0.00595232	0.0119088	1.25904	TRUE	0
ENSMUSG00000063273	Naa15	1	lps	2	0	10.4399	0.594284	0.947585	2.34547	1.19612	806.877	415.778	FALSE	0
ENSMUSG00000063273	Naa15	1	pic	2	0	12.8216	0.629128	1.66991	3.04875	0.21185	1.58102	5.06273	TRUE	0
ENSMUSG00000063273	Naa15	1	lps	4	0	6.21647	0.547841	0.745545	2.10999	1.60554	507.906	178.689	FALSE	0
ENSMUSG00000063273	Naa15	1	pic	4	0	11.7223	0.591787	1.70189	3.36746	0.206045	2.43534	7.54671	TRUE	0
ENSMUSG00000063273	Naa15	1	lps	6	0	7.66932	0.524948	0.925043	2.55924	0.426889	1.99917	3.11874	TRUE	0
ENSMUSG00000063273	Naa15	2	unst	0	0	5.32075	0.431551	0.586309	2.05795	0.22841	0.275743	1	FALSE	0
ENSMUSG00000063273	Naa15	2	lps	2	0	8.62009	0.597713	0.775329	1.90301	2.15334	882.872	256.876	FALSE	0
ENSMUSG00000063273	Naa15	2	pic	2	0	9.21321	0.493543	0.929433	2.621	0.231975	0.848587	2.31265	TRUE	0
ENSMUSG00000063273	Naa15	2	lps	4	0	5.59963	0.535436	0.564839	1.96963	16.6176	411.543	15.0536	FALSE	0
ENSMUSG00000063273	Naa15	2	pic	4	0	7.81655	0.492125	0.697121	2.56853	1.55597	589.169	194.544	FALSE	0
ENSMUSG00000063273	Naa15	2	lps	6	0	6.22245	0.477478	0.510627	2.30173	9.8767	271.016	15.1699	FALSE	0
ENSMUSG00000063273	Naa15	2	pic	6	0	4.39429	0.493638	0.570188	1.74943	2.51027	8.74267	2.33755	FALSE	0
ENSMUSG00000063273	Naa15	3	unst	0	0	5.4143	0.305744	0.334221	2.34106	3.57461	399.594	37.3781	FALSE	0
ENSMUSG00000063273	Naa15	3	lps	2	0	9.58264	0.485061	0.569052	2.58618	4.64827	409.892	46.7995	FALSE	0
ENSMUSG00000063273	Naa15	3	pic	2	0	5.95644	0.353493	0.396035	2.30413	3.2017	374.173	45.2253	FALSE	0
ENSMUSG00000063273	Naa15	3	lps	4	0	7.42985	0.426267	0.449757	2.20414	11.4919	446.175	18.786	FALSE	0
ENSMUSG00000063273	Naa15	3	pic	4	0	7.14308	0.479303	0.55498	2.19135	3.93732	192.153	26.1269	FALSE	0
ENSMUSG00000063273	Naa15	3	lps	6	0	5.09652	0.314771	0.278554	2.35258	10.2386	21.0114	1	FALSE	0
ENSMUSG00000063273	Naa15	3	pic	6	0	4.46769	0.414387	0.396525	1.70744	176.572	425.822	1.57606	FALSE	0
ENSMUSG00000063406	Tmed5	1	unst	0	0	12.4386	1.01058	2.00557	1.85527	0.249942	0.37113	2.50912	TRUE	0
ENSMUSG00000063406	Tmed5	1	lps	2	0	8.76092	1.08336	1.55426	1.35247	0.502181	0.352486	1.87603	TRUE	0
ENSMUSG00000063406	Tmed5	1	pic	2	0	15.2366	1.23574	3.15449	1.967	0.139343	0.215694	3.13224	TRUE	0
ENSMUSG00000063406	Tmed5	1	lps	4	0	11.882	1.29535	1.76272	1.60298	3.89327	270.346	92.0566	FALSE	0
ENSMUSG00000063406	Tmed5	1	pic	4	0	22.0481	1.50472	4.63087	2.42493	0.590774	31.7247	82.0297	TRUE	0
ENSMUSG00000063406	Tmed5	1	lps	6	0	9.53278	1.63009	2.59307	1.1171	0.729064	0.617146	3.02751	TRUE	0
ENSMUSG00000063406	Tmed5	2	unst	0	0	7.90935	0.887049	1.26811	1.61906	1.7801	15.1283	8.59952	FALSE	0
ENSMUSG00000063406	Tmed5	2	lps	2	0	9.4419	0.947251	1.24901	1.49701	3.20476	870.458	264.164	FALSE	0
ENSMUSG00000063406	Tmed5	2	pic	2	0	10.7021	0.999414	1.94255	1.82827	0.249163	0.351938	2.43045	TRUE	0
ENSMUSG00000063406	Tmed5	2	lps	4	0	7.91105	0.987403	1.03425	1.40964	59.8239	453.977	8.84676	FALSE	0
ENSMUSG00000063406	Tmed5	2	pic	4	0	9.87886	1.00141	1.39615	1.76782	2.96145	412.835	143.562	FALSE	0
ENSMUSG00000063406	Tmed5	2	lps	6	0	7.78114	0.920936	0.984436	1.51595	24.0808	264.871	11.6325	FALSE	0
ENSMUSG00000063406	Tmed5	2	pic	6	0	9.48344	1.01952	1.20381	1.43918	6.32145	345.461	58.3168	FALSE	0
ENSMUSG00000063406	Tmed5	3	unst	0	0	10.3661	0.816674	0.943685	1.66255	6.5321	362.6	48.3689	FALSE	0
ENSMUSG00000063406	Tmed5	3	lps	2	0	9.13815	0.935711	1.00796	1.44093	26.2243	389.673	15.3839	FALSE	0
ENSMUSG00000063406	Tmed5	3	pic	2	0	11.4405	0.87021	1.05327	1.75134	5.61082	375.213	61.2339	FALSE	0
ENSMUSG00000063406	Tmed5	3	lps	4	0	10.0472	1.03034	1.15424	1.46418	11.7567	136.293	13.5189	FALSE	0
ENSMUSG00000063406	Tmed5	3	pic	4	0	7.86577	0.943038	1.03937	1.44263	15.1452	168.27	11.8946	FALSE	0
ENSMUSG00000063406	Tmed5	3	lps	6	0	8.01955	0.980961	0.86072	1.42461	264.668	654.839	3.50049	FALSE	0
ENSMUSG00000063406	Tmed5	3	pic	6	0	8.9428	1.06574	1.21715	1.87524	12.6774	188.989	17.6934	FALSE	0
ENSMUSG00000063888	Rpl7l1	1	unst	0	0	7.12364	0.40022	0.771082	2.6788	0.0149253	0.0353097	1.35989	TRUE	0
ENSMUSG00000063888	Rpl7l1	1	lps	2	0	5.58427	0.321757	0.488886	2.65346	0.0779365	0.151076	1	FALSE	0
ENSMUSG00000063888	Rpl7l1	1	pic	2	0	12.498	0.290803	0.744299	4.39514	0.085419	0.913532	3.35815	TRUE	0
ENSMUSG00000063888	Rpl7l1	1	lps	4	0	6.23622	0.343731	0.42341	2.3897	0.987549	6.53685	2.77575	FALSE	0
ENSMUSG00000063888	Rpl7l1	1	pic	4	0	9.9793	0.264991	0.752872	4.99282	0.111793	6.03326	14.5395	TRUE	0
ENSMUSG00000063888	Rpl7l1	1	lps	6	0	6.46051	0.420136	0.669799	2.4677	0.395366	1.56553	2.17597	TRUE	0
ENSMUSG00000063888	Rpl7l1	2	unst	0	0	7.0605	0.497133	0.68597	2.17312	1.29476	68.2962	28.088	FALSE	0
ENSMUSG00000063888	Rpl7l1	2	lps	2	0	5.72205	0.503649	0.607073	1.77346	0.714688	0.643796	1	FALSE	0
ENSMUSG00000063888	Rpl7l1	2	pic	2	0	9.02562	0.539174	1.03733	2.66485	0.287973	1.20641	2.82044	TRUE	0
ENSMUSG00000063888	Rpl7l1	2	lps	4	0	6.79263	0.575125	0.579481	1.76062	119.968	544.751	3.47682	FALSE	0
ENSMUSG00000063888	Rpl7l1	2	pic	4	0	5.71135	0.488988	0.62073	1.95258	1.23801	3.97302	2.17438	FALSE	0
ENSMUSG00000063888	Rpl7l1	2	lps	6	0	5.20571	0.579101	0.561781	1.55477	191.896	636.854	2.72613	FALSE	0
ENSMUSG00000063888	Rpl7l1	2	pic	6	0	5.59621	0.509148	0.554399	1.62634	5.17698	362.356	38.0423	FALSE	0
ENSMUSG00000063888	Rpl7l1	3	unst	0	0	6.94278	0.542343	0.60722	1.8294	5.7496	381.407	38.4615	FALSE	0
ENSMUSG00000063888	Rpl7l1	3	lps	2	0	6.32447	0.586335	0.598045	1.53861	75.8539	484.58	4.66754	FALSE	0
ENSMUSG00000063888	Rpl7l1	3	pic	2	0	5.97586	0.619667	0.690708	1.56342	5.81998	355.618	40.3445	FALSE	0
ENSMUSG00000063888	Rpl7l1	3	lps	4	0	10.6375	0.702221	0.756954	1.96015	19.2754	436.695	17.6187	FALSE	0
ENSMUSG00000063888	Rpl7l1	3	pic	4	0	4.2363	0.582285	0.58441	1.45565	193.508	450.327	2.10445	FALSE	0
ENSMUSG00000063888	Rpl7l1	3	lps	6	0	5.07414	0.79402	0.616709	0.957085	338.231	613.944	2.32304	FALSE	0
ENSMUSG00000063888	Rpl7l1	3	pic	6	0	6.35827	0.592229	0.57814	1.61693	195.041	495.834	2.27902	FALSE	0
ENSMUSG00000064120	Mocs1	1	unst	0	0	4.03213	0.140269	0.262223	4.36355	0.0575925	0.62871	1.6877	TRUE	0
ENSMUSG00000064120	Mocs1	1	lps	2	0	4.28785	0.178745	0.244758	3.34174	0.445241	70.5068	30.6421	FALSE	0
ENSMUSG00000064120	Mocs1	1	pic	2	0	6.20244	0.207062	0.441311	3.80846	0.248905	376.172	246.805	FALSE	0
ENSMUSG00000064120	Mocs1	1	lps	4	0	5.1889	0.183727	0.243249	3.54101	0.355575	2.78445	1.76163	FALSE	0
ENSMUSG00000064120	Mocs1	1	pic	4	0	8.15035	0.199995	0.461914	4.67544	0.0430049	0.40616	2.05759	TRUE	0
ENSMUSG00000064120	Mocs1	1	lps	6	0	6.80104	0.211532	0.349147	3.75298	0.142934	0.798633	1.46574	TRUE	0
ENSMUSG00000064120	Mocs1	2	unst	0	0	4.37697	0.0994005	0.13767	4.71258	0.174192	2.44989	1.62253	FALSE	0
ENSMUSG00000064120	Mocs1	2	lps	2	0	5.43196	0.140802	0.178223	3.80834	0.387693	3.78621	1.64709	FALSE	0
ENSMUSG00000064120	Mocs1	2	pic	2	0	4.73681	0.12675	0.243997	4.84901	0.0651187	1.01964	2.17777	TRUE	0
ENSMUSG00000064120	Mocs1	2	lps	4	0	4.40115	0.212413	0.213854	2.73251	3.90797	58.1672	3.88783	FALSE	0
ENSMUSG00000064120	Mocs1	2	pic	4	0	7.01186	0.119213	0.190322	5.8248	0.233499	148.577	82.0756	FALSE	0
ENSMUSG00000064120	Mocs1	2	lps	6	0	5.28621	0.228129	0.227182	2.65663	3.8495	18.4486	1.51215	FALSE	0
ENSMUSG00000064120	Mocs1	2	pic	6	0	3.23082	0.0987555	0.102991	3.50031	0.887168	31.166	3.91882	FALSE	0
ENSMUSG00000064120	Mocs1	3	unst	0	0	3.71643	0.0803925	0.0829073	4.30581	0.9476	112.65	10.9429	FALSE	0
ENSMUSG00000064120	Mocs1	3	lps	2	0	4.51059	0.147253	0.152172	3.38148	1.92465	75.5522	6.89774	FALSE	0
ENSMUSG00000064120	Mocs1	3	pic	2	0	3.88178	0.0967632	0.110287	4.43863	0.664437	104.292	17.0555	FALSE	0
ENSMUSG00000064120	Mocs1	3	lps	4	0	5.32152	0.18797	0.197858	3.15538	2.89984	21.7886	1.84199	FALSE	0
ENSMUSG00000064120	Mocs1	3	pic	4	0	3.07073	0.134389	0.135491	3.1314	2.88769	19.2323	1.16294	FALSE	0
ENSMUSG00000064120	Mocs1	3	lps	6	0	2.26898	0.26175	0.178135	1.67911	204.794	515.388	1	FALSE	0
ENSMUSG00000064120	Mocs1	3	pic	6	0	2.32572	0.11411	0.105432	3.13704	4.56104	28.7992	1	FALSE	0
ENSMUSG00000064181	Rab3ip	1	unst	0	0	3.62668	0.0460647	0.0770811	7.1076	0.0963565	271.812	101.636	FALSE	0
ENSMUSG00000064181	Rab3ip	1	lps	2	0	3.4298	0.0925283	0.130019	4.57219	0.001	544.851	1	FALSE	0
ENSMUSG00000064181	Rab3ip	1	pic	2	0	5.92178	0.104546	0.245208	6.44558	0.0430482	1.46782	3.60641	TRUE	0
ENSMUSG00000064181	Rab3ip	1	lps	4	0	2.97338	0.12402	0.151987	3.76533	0.24145	1.565	1	FALSE	0
ENSMUSG00000064181	Rab3ip	1	pic	4	0	9.33843	0.216643	0.615174	5.50947	0.092079	4.62655	11.1275	TRUE	0
ENSMUSG00000064181	Rab3ip	1	lps	6	0	4.29489	0.105407	0.159564	4.93041	0.0823496	0.675523	1.05916	TRUE	0
ENSMUSG00000064181	Rab3ip	2	unst	0	0	3.34954	0.0544524	0.0710322	6.08661	0.234156	319.561	67.9623	FALSE	0
ENSMUSG00000064181	Rab3ip	2	lps	2	0	3.52075	0.0985148	0.123928	4.41912	0.238789	2.42412	1.22588	FALSE	0
ENSMUSG00000064181	Rab3ip	2	pic	2	0	4.42347	0.0552152	0.104743	7.40991	0.0520129	314.62	347.816	TRUE	0
ENSMUSG00000064181	Rab3ip	2	lps	4	0	3.08347	0.125543	0.120103	3.33705	3.49447	84.3337	3.75545	FALSE	0
ENSMUSG00000064181	Rab3ip	2	pic	4	0	3.47139	0.0518408	0.0612816	5.97433	0.211734	3.45286	1	FALSE	0
ENSMUSG00000064181	Rab3ip	2	lps	6	0	3.43967	0.117813	0.115831	3.67509	0.001	454.044	1	FALSE	0
ENSMUSG00000064181	Rab3ip	2	pic	6	0	2.23058	0.0594952	0.0665933	4.72653	0.323498	168.118	33.7813	FALSE	0
ENSMUSG00000064181	Rab3ip	3	unst	0	0	2.61519	0.0465591	0.0433766	4.9932	1.08761	162.404	8.34571	FALSE	0
ENSMUSG00000064181	Rab3ip	3	lps	2	0	3.01746	0.0853797	0.0863911	4.27551	0.844577	34.1661	4.22524	FALSE	0
ENSMUSG00000064181	Rab3ip	3	pic	2	0	2.32218	0.0481026	0.0520671	5.38328	0.001	597.393	1	FALSE	0
ENSMUSG00000064181	Rab3ip	3	lps	4	0	3.10017	0.109915	0.101957	3.37068	17.6098	118.004	1	FALSE	0
ENSMUSG00000064181	Rab3ip	3	pic	4	0	2.67709	0.0462391	0.0457616	5.40218	0.458247	26.5205	3.27323	FALSE	0
ENSMUSG00000064181	Rab3ip	3	lps	6	0	2.64082	0.107058	0.0787039	3.18091	81.3038	582.799	1.00064	FALSE	0
ENSMUSG00000064181	Rab3ip	3	pic	6	0	6.1053	0.045924	0.061736	11.7908	0.223521	42.916	11.32	FALSE	0
ENSMUSG00000066415	Msl2	1	unst	0	0	10.9745	0.293908	0.612478	3.84007	0.10909	0.737238	2.30559	TRUE	0
ENSMUSG00000066415	Msl2	1	lps	2	0	6.03293	0.282628	0.422289	2.85531	0.125695	0.302912	1	FALSE	0
ENSMUSG00000066415	Msl2	1	pic	2	0	6.24898	0.348854	0.78316	2.9995	0.0107805	0.0417098	1.68195	TRUE	0
ENSMUSG00000066415	Msl2	1	lps	4	0	5.37407	0.256568	0.351927	3.01898	0.519125	4.86458	2.78306	FALSE	0
ENSMUSG00000066415	Msl2	1	pic	4	0	11.213	0.281011	0.954708	5.72686	0.102721	11.993	33.2816	TRUE	0
ENSMUSG00000066415	Msl2	1	lps	6	0	7.15424	0.23378	0.394835	3.49335	0.125305	0.606644	1.43032	TRUE	0
ENSMUSG00000066415	Msl2	2	unst	0	0	7.11258	0.255338	0.377757	3.25356	0.572177	122.024	56.9878	FALSE	0
ENSMUSG00000066415	Msl2	2	lps	2	0	6.76838	0.284406	0.368921	2.75772	0.976129	119.268	37.3751	FALSE	0
ENSMUSG00000066415	Msl2	2	pic	2	0	12.4639	0.296023	0.576466	4.16932	0.294618	311.602	296.551	FALSE	0
ENSMUSG00000066415	Msl2	2	lps	4	0	5.26646	0.267341	0.274516	2.55332	4.67199	124.305	8.50946	FALSE	0
ENSMUSG00000066415	Msl2	2	pic	4	0	5.06833	0.266462	0.349287	2.80534	0.71656	6.05608	2.67799	FALSE	0
ENSMUSG00000066415	Msl2	2	lps	6	0	5.87997	0.247781	0.278078	3.26517	2.07171	362.791	50.2418	FALSE	0
ENSMUSG00000066415	Msl2	2	pic	6	0	3.80968	0.259564	0.293579	2.3688	1.00649	2.61048	1	FALSE	0
ENSMUSG00000066415	Msl2	3	unst	0	0	4.53964	0.224958	0.254754	2.8965	1.5439	49.6455	8.30099	FALSE	0
ENSMUSG00000066415	Msl2	3	lps	2	0	4.42204	0.263588	0.293611	2.56934	2.44577	16.2707	2.21216	FALSE	0
ENSMUSG00000066415	Msl2	3	pic	2	0	3.88178	0.236303	0.271216	2.55462	0.787862	2.28316	1	FALSE	0
ENSMUSG00000066415	Msl2	3	lps	4	0	5.52367	0.228344	0.250416	3.01844	2.65879	214.43	21.3592	FALSE	0
ENSMUSG00000066415	Msl2	3	pic	4	0	5.92561	0.250399	0.309641	3.54242	1.63061	206.857	35.8593	FALSE	0
ENSMUSG00000066415	Msl2	3	lps	6	0	4.4256	0.212827	0.185496	3.02936	9.64872	136.343	3.46972	FALSE	0
ENSMUSG00000066415	Msl2	3	pic	6	0	4.52954	0.238738	0.278987	3.04471	1.48457	603.758	112.092	FALSE	0
ENSMUSG00000067194	Eif1ax	1	unst	0	0	8.88268	0.700317	1.28913	1.9015	0.0578556	0.0793081	1.66586	TRUE	0
ENSMUSG00000067194	Eif1ax	1	lps	2	0	12.0789	0.666276	1.03055	2.2555	1.2464	737.127	399.479	FALSE	0
ENSMUSG00000067194	Eif1ax	1	pic	2	0	13.9295	0.65235	1.47916	2.60284	0.225727	0.871387	2.96089	TRUE	0
ENSMUSG00000067194	Eif1ax	1	lps	4	0	7.785	0.705182	0.954579	1.89764	2.13545	449.066	153.153	FALSE	0
ENSMUSG00000067194	Eif1ax	1	pic	4	0	14.7679	0.51889	1.46273	3.61656	0.220246	8.40818	20.2383	TRUE	0
ENSMUSG00000067194	Eif1ax	1	lps	6	0	8.26805	0.714794	1.23198	2.08206	0.787532	6.1962	6.47225	TRUE	0
ENSMUSG00000067194	Eif1ax	2	unst	0	0	10.6689	0.779254	1.06941	1.73188	2.081	666.474	255.9	FALSE	0
ENSMUSG00000067194	Eif1ax	2	lps	2	0	7.9684	0.907768	1.10036	1.41116	4.5306	666.119	137.641	FALSE	0
ENSMUSG00000067194	Eif1ax	2	pic	2	0	9.57262	0.839491	1.60437	1.92998	0.182864	0.275872	2.12031	TRUE	0
ENSMUSG00000067194	Eif1ax	2	lps	4	0	7.29573	1.06369	1.07346	1.11817	284.624	667.209	3.69759	FALSE	0
ENSMUSG00000067194	Eif1ax	2	pic	4	0	7.78555	0.829176	1.14892	1.69984	2.30062	608.074	224.863	FALSE	0
ENSMUSG00000067194	Eif1ax	2	lps	6	0	8.71528	1.21965	1.33265	1.2696	13.5986	81.8838	8.75234	FALSE	0
ENSMUSG00000067194	Eif1ax	2	pic	6	0	6.33103	0.846871	0.916433	1.15927	0.330827	0.0493697	1.00283	TRUE	0
ENSMUSG00000067194	Eif1ax	3	unst	0	0	5.72205	0.750459	0.788005	1.33908	22.7133	365.314	13.3654	FALSE	0
ENSMUSG00000067194	Eif1ax	3	lps	2	0	7.02172	0.910178	0.955572	1.26655	27.4097	390.732	14.5621	FALSE	0
ENSMUSG00000067194	Eif1ax	3	pic	2	0	7.92931	0.815816	0.977458	1.52042	4.51524	403.405	76.1703	FALSE	0
ENSMUSG00000067194	Eif1ax	3	lps	4	0	6.54513	1.01389	1.00343	1.04617	240.93	678.561	4.02797	FALSE	0
ENSMUSG00000067194	Eif1ax	3	pic	4	0	6.56938	0.945609	1.02358	1.35459	25.2497	176.206	7.87584	FALSE	0
ENSMUSG00000067194	Eif1ax	3	lps	6	0	5.96419	1.20377	1.00109	1.03912	337.847	671.443	3.69058	FALSE	0
ENSMUSG00000067194	Eif1ax	3	pic	6	0	4.98761	0.815719	0.78334	1.09725	402.914	486.714	1.90514	FALSE	0
ENSMUSG00000067365	Tmem128	1	unst	0	0	7.7548	0.452702	0.830643	2.48096	0.103921	0.266264	1.61664	TRUE	0
ENSMUSG00000067365	Tmem128	1	lps	2	0	6.04953	0.529774	0.752823	1.95658	0.221003	0.235171	1.1268	TRUE	0
ENSMUSG00000067365	Tmem128	1	pic	2	0	7.98344	0.417638	0.961785	2.95693	0.0536334	0.212723	2.05786	TRUE	0
ENSMUSG00000067365	Tmem128	1	lps	4	0	7.77674	0.516721	0.662632	1.96595	1.79034	465.556	139.447	FALSE	0
ENSMUSG00000067365	Tmem128	1	pic	4	0	19.9804	0.571505	1.81577	4.44714	0.214708	380.813	1104.34	TRUE	0
ENSMUSG00000067365	Tmem128	1	lps	6	0	8.01838	0.543857	0.844459	2.30133	0.95641	20.7984	12.8079	FALSE	0
ENSMUSG00000067365	Tmem128	2	unst	0	0	6.41751	0.356248	0.470796	2.34192	0.462567	0.970129	1.17056	TRUE	0
ENSMUSG00000067365	Tmem128	2	lps	2	0	5.6387	0.483427	0.556786	1.85439	3.40352	663.634	100.419	FALSE	0
ENSMUSG00000067365	Tmem128	2	pic	2	0	8.11067	0.361629	0.624254	2.75796	0.146482	0.477324	1.55352	TRUE	0
ENSMUSG00000067365	Tmem128	2	lps	4	0	4.81989	0.52865	0.500658	1.53747	179.846	833.352	3.28644	FALSE	0
ENSMUSG00000067365	Tmem128	2	pic	4	0	5.10149	0.379787	0.455102	2.06252	0.794031	1.17624	1	FALSE	0
ENSMUSG00000067365	Tmem128	2	lps	6	0	5.19626	0.56932	0.541805	1.68797	329.755	476.107	1.52308	FALSE	0
ENSMUSG00000067365	Tmem128	2	pic	6	0	4.37558	0.389897	0.413612	1.76541	4.60333	368.04	33.9248	FALSE	0
ENSMUSG00000067365	Tmem128	3	unst	0	0	4.98151	0.380825	0.384671	1.94203	17.7029	375.351	9.21114	FALSE	0
ENSMUSG00000067365	Tmem128	3	lps	2	0	5.8762	0.496544	0.498598	1.84218	42.7123	438.811	6.18703	FALSE	0
ENSMUSG00000067365	Tmem128	3	pic	2	0	6.44233	0.387972	0.459007	2.44319	2.7062	397.503	61.2981	FALSE	0
ENSMUSG00000067365	Tmem128	3	lps	4	0	6.13843	0.622865	0.618459	1.51669	320.953	290.341	1.28735	FALSE	0
ENSMUSG00000067365	Tmem128	3	pic	4	0	8.69784	0.465124	0.53681	2.74059	4.87967	186.898	20.3375	FALSE	0
ENSMUSG00000067365	Tmem128	3	lps	6	0	5.94677	0.595798	0.44376	1.39744	247.017	724.306	2.45457	FALSE	0
ENSMUSG00000067365	Tmem128	3	pic	6	0	6.42426	0.377184	0.393805	2.61465	9.82876	206.597	9.45865	FALSE	0
ENSMUSG00000067367	Lyar	1	unst	0	0	6.55528	0.205951	0.407844	3.69916	0.00194259	0.00966992	1.2562	FALSE	0
ENSMUSG00000067367	Lyar	1	lps	2	0	7.23904	0.190499	0.301606	3.89747	0.167118	1.1623	1.60529	TRUE	0
ENSMUSG00000067367	Lyar	1	pic	2	0	6.55528	0.173245	0.374328	4.3498	0.0025949	0.0181955	1.39045	TRUE	0
ENSMUSG00000067367	Lyar	1	lps	4	0	3.25551	0.16368	0.19768	3.22756	0.604843	54.9179	16.293	FALSE	0
ENSMUSG00000067367	Lyar	1	pic	4	0	7.78997	0.151334	0.394268	5.93163	0.049355	1.14289	3.68535	TRUE	0
ENSMUSG00000067367	Lyar	1	lps	6	0	5.45135	0.163739	0.279606	4.19274	0.10355	0.814168	1.54466	TRUE	0
ENSMUSG00000067367	Lyar	2	unst	0	0	5.13941	0.202972	0.28549	3.29927	0.303002	1.88628	1.55641	FALSE	0
ENSMUSG00000067367	Lyar	2	lps	2	0	5.61336	0.284445	0.350219	2.59839	1.23615	107.991	27.1772	FALSE	0
ENSMUSG00000067367	Lyar	2	pic	2	0	6.45444	0.226967	0.406434	3.54614	0.064065	0.30242	1.33101	TRUE	0
ENSMUSG00000067367	Lyar	2	lps	4	0	6.11957	0.290622	0.298372	2.62602	6.99463	421.577	20.6162	FALSE	0
ENSMUSG00000067367	Lyar	2	pic	4	0	5.06272	0.231962	0.279778	2.88191	1.15989	45.6421	10.1851	FALSE	0
ENSMUSG00000067367	Lyar	2	lps	6	0	5.84496	0.310421	0.290662	2.2847	115.784	766.321	2.72705	FALSE	0
ENSMUSG00000067367	Lyar	2	pic	6	0	4.86124	0.222046	0.249295	2.70205	1.5858	46.3438	7.27583	FALSE	0
ENSMUSG00000067367	Lyar	3	unst	0	0	4.04459	0.171944	0.185656	3.10022	1.57299	61.997	7.87388	FALSE	0
ENSMUSG00000067367	Lyar	3	lps	2	0	9.96844	0.279413	0.300511	3.82228	28.1356	415.487	4.97015	FALSE	0
ENSMUSG00000067367	Lyar	3	pic	2	0	4.6041	0.221288	0.245685	2.69303	0.001	573.376	1	FALSE	0
ENSMUSG00000067367	Lyar	3	lps	4	0	5.85648	0.288983	0.292873	2.41192	8.77186	449.331	17.3832	FALSE	0
ENSMUSG00000067367	Lyar	3	pic	4	0	3.28705	0.278277	0.262056	2.03649	173.229	372.97	1.00007	FALSE	0
ENSMUSG00000067367	Lyar	3	lps	6	0	2.94093	0.229689	0.174383	2.15049	228.767	705.111	1.00018	FALSE	0
ENSMUSG00000067367	Lyar	3	pic	6	0	2.38288	0.206501	0.17407	2.05165	194.66	601.655	1	FALSE	0
ENSMUSG00000068039	Tcp1	1	unst	0	0	8.5245	0.869644	1.55152	1.6343	0.00961829	0.00879115	1.68159	TRUE	0
ENSMUSG00000068039	Tcp1	1	lps	2	0	7.23904	0.825188	1.19559	1.54344	0.285697	0.224986	1.5006	TRUE	0
ENSMUSG00000068039	Tcp1	1	pic	2	0	15.7315	0.772234	1.84023	2.43188	0.0973038	0.216961	2.46708	TRUE	0
ENSMUSG00000068039	Tcp1	1	lps	4	0	8.42585	0.836314	1.09396	1.60189	2.38533	24.7495	9.70268	FALSE	0
ENSMUSG00000068039	Tcp1	1	pic	4	0	14.6342	0.614522	1.63924	3.29916	0.299047	18.6991	39.1535	TRUE	0
ENSMUSG00000068039	Tcp1	1	lps	6	0	8.55768	0.822199	1.31212	1.67966	0.390071	0.503669	1.91427	TRUE	0
ENSMUSG00000068039	Tcp1	2	unst	0	0	8.48765	0.765057	1.0637	1.69955	0.725196	0.908565	1.77512	TRUE	0
ENSMUSG00000068039	Tcp1	2	lps	2	0	9.46384	0.853149	1.02643	1.41656	4.32321	618.946	126.218	FALSE	0
ENSMUSG00000068039	Tcp1	2	pic	2	0	12.7177	0.71772	1.28065	2.24593	0.780089	125.157	116.327	FALSE	0
ENSMUSG00000068039	Tcp1	2	lps	4	0	8.39176	1.02503	1.06206	1.39898	67.2889	502.865	9.0263	FALSE	0
ENSMUSG00000068039	Tcp1	2	pic	4	0	8.99902	0.764302	0.951396	1.75266	3.52368	414.87	94.4926	FALSE	0
ENSMUSG00000068039	Tcp1	2	lps	6	0	10.0874	1.0924	1.16677	1.45038	26.4734	257.837	12.2451	FALSE	0
ENSMUSG00000068039	Tcp1	2	pic	6	0	9.65129	0.786065	0.896273	1.56015	5.63813	379.263	55.7705	FALSE	0
ENSMUSG00000068039	Tcp1	3	unst	0	0	6.77839	0.756183	0.815702	1.39395	12.8062	366.573	23.3284	FALSE	0
ENSMUSG00000068039	Tcp1	3	lps	2	0	6.3999	0.798636	0.80373	1.30177	211.306	138.027	1.38402	FALSE	0
ENSMUSG00000068039	Tcp1	3	pic	2	0	7.0388	0.715683	0.783101	1.39497	7.34471	357.952	36.9598	FALSE	0
ENSMUSG00000068039	Tcp1	3	lps	4	0	6.65347	0.871547	0.84421	1.20487	167.359	770.044	5.08309	FALSE	0
ENSMUSG00000068039	Tcp1	3	pic	4	0	6.15039	0.714318	0.721161	1.39948	216.025	580.369	2.77479	FALSE	0
ENSMUSG00000068039	Tcp1	3	lps	6	0	5.44487	0.981188	0.804396	1.06391	338.767	661.123	2.93124	FALSE	0
ENSMUSG00000068039	Tcp1	3	pic	6	0	4.76816	0.756186	0.718018	1.22329	293.13	647.471	2.57665	FALSE	0
ENSMUSG00000068040	Tm9sf4	1	unst	0	0	6.49486	0.257457	0.47002	3.10735	0.224751	97.6262	112.249	TRUE	0
ENSMUSG00000068040	Tm9sf4	1	lps	2	0	4.5805	0.262506	0.384754	2.78759	0.180478	0.514979	1.06022	TRUE	0
ENSMUSG00000068040	Tm9sf4	1	pic	2	0	8.50604	0.309769	0.660647	3.10129	0.001	0.00387021	1.4941	FALSE	0
ENSMUSG00000068040	Tm9sf4	1	lps	4	0	7.19356	0.305983	0.407005	3.06423	0.98236	171.423	56.8916	FALSE	0
ENSMUSG00000068040	Tm9sf4	1	pic	4	0	12.9759	0.395436	1.19298	4.50812	0.175843	19.9521	45.218	TRUE	0
ENSMUSG00000068040	Tm9sf4	1	lps	6	0	7.39685	0.344838	0.553047	2.96853	0.262942	0.903499	1.6069	TRUE	0
ENSMUSG00000068040	Tm9sf4	2	unst	0	0	6.58118	0.212119	0.315119	3.69903	0.001	731.714	1	FALSE	0
ENSMUSG00000068040	Tm9sf4	2	lps	2	0	7.12918	0.264973	0.330143	2.94478	1.24102	108.062	24.9096	FALSE	0
ENSMUSG00000068040	Tm9sf4	2	pic	2	0	7.48754	0.237548	0.443158	3.68495	0.0652955	0.321359	1.42932	TRUE	0
ENSMUSG00000068040	Tm9sf4	2	lps	4	0	4.52842	0.335706	0.3356	2.11351	22.5895	36.8958	1.00041	FALSE	0
ENSMUSG00000068040	Tm9sf4	2	pic	4	0	6.54124	0.243676	0.342149	3.53655	0.736038	54.7356	19.581	FALSE	0
ENSMUSG00000068040	Tm9sf4	2	lps	6	0	3.61381	0.337991	0.313092	1.89507	245.266	711.733	1.49762	FALSE	0
ENSMUSG00000068040	Tm9sf4	2	pic	6	0	6.0602	0.252263	0.289854	2.62792	1.48889	43.5106	8.13595	FALSE	0
ENSMUSG00000068040	Tm9sf4	3	unst	0	0	3.61096	0.174435	0.187257	2.97931	1.55795	21.693	2.91274	FALSE	0
ENSMUSG00000068040	Tm9sf4	3	lps	2	0	3.63243	0.23838	0.237279	2.35116	0.001	653.183	1	FALSE	0
ENSMUSG00000068040	Tm9sf4	3	pic	2	0	6.41976	0.189066	0.220871	3.59103	1.48719	252.295	35.204	FALSE	0
ENSMUSG00000068040	Tm9sf4	3	lps	4	0	5.73818	0.292886	0.282873	2.54467	68.0122	536.586	3.00928	FALSE	0
ENSMUSG00000068040	Tm9sf4	3	pic	4	0	4.19268	0.280416	0.325673	2.65149	2.14166	186.025	27.7422	FALSE	0
ENSMUSG00000068040	Tm9sf4	3	lps	6	0	3.2613	0.308909	0.249849	1.98955	225.444	455.499	1	FALSE	0
ENSMUSG00000068040	Tm9sf4	3	pic	6	0	3.83626	0.261629	0.263989	2.38235	6.17501	16.9451	1.1088	FALSE	0
ENSMUSG00000068823	Csde1	1	unst	0	0	12.844	2.32481	4.92935	1.27217	0.477776	0.37703	4.14697	TRUE	0
ENSMUSG00000068823	Csde1	1	lps	2	0	14.3589	2.28532	3.50024	1.06059	1.05137	0.600481	3.60306	TRUE	0
ENSMUSG00000068823	Csde1	1	pic	2	0	19.0325	2.56405	6.64048	1.44605	0.310728	0.253134	4.62964	TRUE	0
ENSMUSG00000068823	Csde1	1	lps	4	0	11.4944	2.13864	2.77512	1.05105	6.12583	47.877	18.9389	FALSE	0
ENSMUSG00000068823	Csde1	1	pic	4	0	23.2513	2.42507	7.58016	1.923	1.08962	396.263	852.212	TRUE	0
ENSMUSG00000068823	Csde1	1	lps	6	0	15.0575	2.13658	3.88617	1.63475	2.637	167.71	138.252	FALSE	0
ENSMUSG00000068823	Csde1	2	unst	0	0	13.3237	1.83804	2.70808	1.19057	3.56352	80.7637	43.8847	FALSE	0
ENSMUSG00000068823	Csde1	2	lps	2	0	15.9639	2.24028	3.15921	1.25171	5.67587	437.742	175.546	FALSE	0
ENSMUSG00000068823	Csde1	2	pic	2	0	14.8597	2.02941	4.01947	1.32757	0.369311	0.252834	3.42766	TRUE	0
ENSMUSG00000068823	Csde1	2	lps	4	0	13.2003	2.57904	2.91418	0.947292	19.6256	475.485	65.3354	FALSE	0
ENSMUSG00000068823	Csde1	2	pic	4	0	12.921	1.89364	2.85553	1.31534	3.62261	59.8333	33.3391	FALSE	0
ENSMUSG00000068823	Csde1	2	lps	6	0	11.282	2.57116	2.97609	0.907517	17.239	467.423	72.5184	FALSE	0
ENSMUSG00000068823	Csde1	2	pic	6	0	11.8723	1.94802	2.46793	1.14429	6.90673	67.428	21.1494	FALSE	0
ENSMUSG00000068823	Csde1	3	unst	0	0	13.4326	1.47504	1.84572	1.44782	7.62418	1000	198.604	FALSE	0
ENSMUSG00000068823	Csde1	3	lps	2	0	9.90593	1.93023	2.27523	1.07687	11.2603	208.075	38.0327	FALSE	0
ENSMUSG00000068823	Csde1	3	pic	2	0	11.3547	1.58655	1.93968	1.2256	7.44696	87.7194	20.5118	FALSE	0
ENSMUSG00000068823	Csde1	3	lps	4	0	10.9038	2.18434	2.498	1.0649	17.9292	605.611	76.9189	FALSE	0
ENSMUSG00000068823	Csde1	3	pic	4	0	14.4132	1.7724	2.20716	1.52047	10.3984	757.097	132.634	FALSE	0
ENSMUSG00000068823	Csde1	3	lps	6	0	11.4817	1.89278	1.84719	1.24621	435.336	413.483	3.73455	FALSE	0
ENSMUSG00000068823	Csde1	3	pic	6	0	7.69293	1.70597	1.84328	1.02676	25.8631	62.5117	5.94576	FALSE	0
ENSMUSG00000070462	Mesdc1	1	unst	0	0	30.18	0.600822	1.61135	7.44852	0.397037	577.895	874.06	TRUE	0
ENSMUSG00000070462	Mesdc1	1	lps	2	0	10.8446	0.804905	1.29827	1.9788	1.2679	818.962	528.36	FALSE	0
ENSMUSG00000070462	Mesdc1	1	pic	2	0	11.2405	0.356286	0.876106	3.60057	0.0657806	0.3848	2.40399	TRUE	0
ENSMUSG00000070462	Mesdc1	1	lps	4	0	8.17703	0.552831	0.735627	1.94636	0.150372	0.110873	1	FALSE	0
ENSMUSG00000070462	Mesdc1	1	pic	4	0	11.1042	0.259428	0.688994	4.93024	0.119836	7.62125	16.8057	TRUE	0
ENSMUSG00000070462	Mesdc1	1	lps	6	0	9.25042	0.456608	0.843549	2.96448	0.7121	657.995	373.182	FALSE	0
ENSMUSG00000070462	Mesdc1	2	unst	0	0	7.19356	0.624294	0.91338	1.90228	0.551846	0.993866	1.81064	TRUE	0
ENSMUSG00000070462	Mesdc1	2	lps	2	0	9.79437	0.665378	0.942129	2.12841	1.87997	985.5	363.647	FALSE	0
ENSMUSG00000070462	Mesdc1	2	pic	2	0	9.57262	0.689778	1.30647	2.18652	0.116753	0.185867	1.8197	TRUE	0
ENSMUSG00000070462	Mesdc1	2	lps	4	0	9.14271	0.681879	0.813113	2.06709	5.78024	425.139	53.9949	FALSE	0
ENSMUSG00000070462	Mesdc1	2	pic	4	0	7.00168	0.68645	0.878777	1.67002	2.36719	25.5374	8.37476	FALSE	0
ENSMUSG00000070462	Mesdc1	2	lps	6	0	8.58374	0.569739	0.637049	2.09044	7.74721	274.391	22.5259	FALSE	0
ENSMUSG00000070462	Mesdc1	2	pic	6	0	6.29838	0.601815	0.726502	1.73816	3.27786	398.595	77.0088	FALSE	0
ENSMUSG00000070462	Mesdc1	3	unst	0	0	6.68686	0.624501	0.707195	1.64457	6.16497	375.9	40.7596	FALSE	0
ENSMUSG00000070462	Mesdc1	3	lps	2	0	6.35739	0.692176	0.81039	1.71845	5.479	414.214	55.9098	FALSE	0
ENSMUSG00000070462	Mesdc1	3	pic	2	0	12.9438	0.665976	0.914754	2.51708	2.33631	530.076	158.933	FALSE	0
ENSMUSG00000070462	Mesdc1	3	lps	4	0	6.71013	0.644744	0.725627	1.71621	7.15908	462.362	45.6087	FALSE	0
ENSMUSG00000070462	Mesdc1	3	pic	4	0	7.3332	0.456969	0.530454	2.40429	4.0721	191.793	24.4446	FALSE	0
ENSMUSG00000070462	Mesdc1	3	lps	6	0	3.72975	0.432397	0.360424	1.66761	202.592	763.826	2.16681	FALSE	0
ENSMUSG00000070462	Mesdc1	3	pic	6	0	6.86217	0.572144	0.586584	1.79264	86.0725	527.749	4.37046	FALSE	0
ENSMUSG00000070871	Ccnyl1	1	unst	0	0	3.8703	0.0439688	0.0802351	7.54805	0.160472	221.993	52.536	FALSE	0
ENSMUSG00000070871	Ccnyl1	1	lps	2	0	3.23139	0.0611208	0.0811713	5.70192	0.0882488	1.21962	1	FALSE	0
ENSMUSG00000070871	Ccnyl1	1	pic	2	0	4.80388	0.050481	0.107872	7.95682	0.0117166	0.415644	1.82111	TRUE	0
ENSMUSG00000070871	Ccnyl1	1	lps	4	0	2.90181	0.0528962	0.0710844	6.14314	0.0766834	1.28755	1	FALSE	0
ENSMUSG00000070871	Ccnyl1	1	pic	4	0	5.62715	0.039883	0.0812228	10.2442	0.0328106	8.17873	9.95221	TRUE	0
ENSMUSG00000070871	Ccnyl1	1	lps	6	0	4.11361	0.0536056	0.0937932	7.17439	0.0955402	191.26	99.5196	FALSE	0
ENSMUSG00000070871	Ccnyl1	2	unst	0	0	3.69097	0.0329272	0.0509549	8.82908	0.0406975	2.66333	2.41732	FALSE	0
ENSMUSG00000070871	Ccnyl1	2	lps	2	0	3.81232	0.0438048	0.0590916	7.09511	0.0805841	2.57779	1.60332	FALSE	0
ENSMUSG00000070871	Ccnyl1	2	pic	2	0	4.54189	0.0424036	0.0822063	8.24999	0.001	718.77	1	FALSE	0
ENSMUSG00000070871	Ccnyl1	2	lps	4	0	3.4202	0.0556504	0.0552586	5.56659	0.83496	47.1163	3.90657	FALSE	0
ENSMUSG00000070871	Ccnyl1	2	pic	4	0	3.75451	0.0310078	0.0385856	8.88485	0.171672	274.136	55.9797	FALSE	0
ENSMUSG00000070871	Ccnyl1	2	lps	6	0	2.64234	0.0496102	0.0512648	5.41975	0.341871	7.93812	1.44679	FALSE	0
ENSMUSG00000070871	Ccnyl1	2	pic	6	0	2.31047	0.0311531	0.0318028	6.30692	0.359194	233.772	22.7821	FALSE	0
ENSMUSG00000070871	Ccnyl1	3	unst	0	0	3.60811	0.0267532	0.0345118	9.26078	0.0963024	413.768	127.322	FALSE	0
ENSMUSG00000070871	Ccnyl1	3	lps	2	0	3.11811	0.0415091	0.042816	6.319	0.456983	224.543	24.2416	FALSE	0
ENSMUSG00000070871	Ccnyl1	3	pic	2	0	4.18693	0.032923	0.0385979	8.24369	0.001	599.725	1	FALSE	0
ENSMUSG00000070871	Ccnyl1	3	lps	4	0	4.58853	0.0432753	0.0512198	7.20837	0.238766	83.1071	16.7842	FALSE	0
ENSMUSG00000070871	Ccnyl1	3	pic	4	0	3.83787	0.0454278	0.051692	7.15949	0.235564	58.6569	13.5448	FALSE	0
ENSMUSG00000070871	Ccnyl1	3	lps	6	0	2.70316	0.0415857	0.034659	5.76117	1.89928	52.4504	1.37864	FALSE	0
ENSMUSG00000070871	Ccnyl1	3	pic	6	0	2.28511	0.0424826	0.0431893	5.32011	0.696603	40.3476	2.75499	FALSE	0
ENSMUSG00000071337	Tia1	1	unst	0	0	4.00919	0.191523	0.354114	3.49516	0.001	449.157	1	FALSE	0
ENSMUSG00000071337	Tia1	1	lps	2	0	2.82398	0.0790089	0.10434	4.67187	0.200929	151.555	64.1574	FALSE	0
ENSMUSG00000071337	Tia1	1	pic	2	0	5.80545	0.106507	0.264315	5.89698	0.00453723	0.0702343	1.74838	TRUE	0
ENSMUSG00000071337	Tia1	1	lps	4	0	5.37775	0.0857897	0.123221	5.57518	0.091354	0.8861	1	FALSE	0
ENSMUSG00000071337	Tia1	1	pic	4	0	12.0013	0.137754	0.504002	8.551	0.0463221	11.4371	34.9235	TRUE	0
ENSMUSG00000071337	Tia1	1	lps	6	0	4.17929	0.128108	0.209424	4.46182	0.0713806	0.574407	1.23786	TRUE	0
ENSMUSG00000071337	Tia1	2	unst	0	0	5.88753	0.280286	0.421914	3.03661	0.412142	3.51723	2.82017	FALSE	0
ENSMUSG00000071337	Tia1	2	lps	2	0	4.13123	0.140939	0.180201	3.81282	0.447392	20.7181	7.32362	FALSE	0
ENSMUSG00000071337	Tia1	2	pic	2	0	7.83326	0.268497	0.518054	3.52173	0.11833	0.781473	2.07838	TRUE	0
ENSMUSG00000071337	Tia1	2	lps	4	0	3.90828	0.130799	0.130871	3.51614	2.07819	24.7488	2.0267	FALSE	0
ENSMUSG00000071337	Tia1	2	pic	4	0	5.19331	0.269804	0.371251	2.92504	0.682806	22.6042	9.96321	FALSE	0
ENSMUSG00000071337	Tia1	2	lps	6	0	2.78365	0.151965	0.141883	2.86415	3.9019	21.2125	1.15634	FALSE	0
ENSMUSG00000071337	Tia1	2	pic	6	0	3.80836	0.241403	0.27265	2.42589	0.864098	2.46527	1	FALSE	0
ENSMUSG00000071337	Tia1	3	unst	0	0	7.2419	0.258419	0.325331	3.39127	1.26405	214.36	48.1207	FALSE	0
ENSMUSG00000071337	Tia1	3	lps	2	0	3.35077	0.123189	0.127676	3.52533	1.59578	90.7453	8.30831	FALSE	0
ENSMUSG00000071337	Tia1	3	pic	2	0	3.95211	0.231683	0.251661	2.47932	1.23538	3.65641	1	FALSE	0
ENSMUSG00000071337	Tia1	3	lps	4	0	5.69183	0.116278	0.120573	4.14939	0.001	749.16	1	FALSE	0
ENSMUSG00000071337	Tia1	3	pic	4	0	6.15039	0.23057	0.284639	3.58772	1.39076	341.049	64.2878	FALSE	0
ENSMUSG00000071337	Tia1	3	lps	6	0	2.97532	0.116592	0.0919404	3.35263	11.8706	81.2847	1.00491	FALSE	0
ENSMUSG00000071337	Tia1	3	pic	6	0	3.73309	0.243441	0.234698	2.3714	9.5551	24.0261	1	FALSE	0
ENSMUSG00000071533	Pcnp	1	unst	0	0	7.78335	0.728684	1.34026	1.86914	0.106639	0.156385	1.79692	TRUE	0
ENSMUSG00000071533	Pcnp	1	lps	2	0	7.74605	0.661968	1.02625	1.9968	0.684853	2.01018	2.68917	TRUE	0
ENSMUSG00000071533	Pcnp	1	pic	2	0	10.5969	0.723196	1.73384	2.27989	0.0525341	0.113997	2.27595	TRUE	0
ENSMUSG00000071533	Pcnp	1	lps	4	0	8.44591	0.616015	0.798804	1.98002	2.11482	456.538	137.952	FALSE	0
ENSMUSG00000071533	Pcnp	1	pic	4	0	11.1042	0.596165	1.73842	3.29691	0.198903	2.31865	7.47947	TRUE	0
ENSMUSG00000071533	Pcnp	1	lps	6	0	7.79328	0.612619	0.968951	2.03079	0.386911	0.703878	1.77763	TRUE	0
ENSMUSG00000071533	Pcnp	2	unst	0	0	8.60996	0.719197	1.03756	1.93569	1.57376	16.7141	8.56382	FALSE	0
ENSMUSG00000071533	Pcnp	2	lps	2	0	8.25067	0.755964	0.9412	1.60977	3.50229	607.327	135.781	FALSE	0
ENSMUSG00000071533	Pcnp	2	pic	2	0	12.7887	0.841909	1.59851	2.07476	0.236137	0.381688	2.22585	TRUE	0
ENSMUSG00000071533	Pcnp	2	lps	4	0	5.99777	0.777024	0.764751	1.40311	202.91	815.986	4.17207	FALSE	0
ENSMUSG00000071533	Pcnp	2	pic	4	0	9.54602	0.754579	0.976543	1.75889	2.75327	425.796	121.637	FALSE	0
ENSMUSG00000071533	Pcnp	2	lps	6	0	5.70423	0.789541	0.771302	1.34774	225.902	711.138	3.47291	FALSE	0
ENSMUSG00000071533	Pcnp	2	pic	6	0	8.61604	0.788958	0.851557	1.36117	10.0974	342.469	28.6252	FALSE	0
ENSMUSG00000071533	Pcnp	3	unst	0	0	7.37898	0.673581	0.747871	1.59344	7.3919	382.906	37.2087	FALSE	0
ENSMUSG00000071533	Pcnp	3	lps	2	0	6.32447	0.787061	0.789756	1.28906	250.882	255.896	1.67259	FALSE	0
ENSMUSG00000071533	Pcnp	3	pic	2	0	7.15517	0.741222	0.82828	1.51271	7.69983	359.273	36.953	FALSE	0
ENSMUSG00000071533	Pcnp	3	lps	4	0	8.16731	0.808847	0.754889	1.19728	174.26	731.706	4.44467	FALSE	0
ENSMUSG00000071533	Pcnp	3	pic	4	0	9.86114	0.711953	0.783562	2.08106	11.5816	174.802	12.2506	FALSE	0
ENSMUSG00000071533	Pcnp	3	lps	6	0	4.27551	0.710158	0.557182	1.18395	427.259	465.715	1.57218	FALSE	0
ENSMUSG00000071533	Pcnp	3	pic	6	0	4.71245	0.73992	0.676551	1.26301	246.417	743.906	3.21462	FALSE	0
ENSMUSG00000071661	Zbtb3	1	unst	0	0	1.44313	0.00181309	0.00189628	26.0987	0.980884	519.846	1	FALSE	0
ENSMUSG00000071661	Zbtb3	1	lps	2	0	1.59045	0.00199789	0.00219834	25.6409	0.0357776	534.629	30.4933	FALSE	0
ENSMUSG00000071661	Zbtb3	1	pic	2	0	5.09511	0.0106557	0.0265608	20.7876	0.00300845	0.703749	2.49515	TRUE	0
ENSMUSG00000071661	Zbtb3	1	lps	4	0	1.51396	0.00389944	0.00378802	17.8392	0.3591	456.571	5.9054	FALSE	0
ENSMUSG00000071661	Zbtb3	1	pic	4	0	3.81073	0.00595944	0.0130531	23.5703	0.00290053	1.78091	3.23868	TRUE	0
ENSMUSG00000071661	Zbtb3	1	lps	6	0	2.46462	0.00384723	0.0062914	24.3422	0.0183923	345.104	52.2168	FALSE	0
ENSMUSG00000071661	Zbtb3	2	unst	0	0	2.98988	0.00770418	0.0121623	17.9503	0.0367698	729.864	137.172	FALSE	0
ENSMUSG00000071661	Zbtb3	2	lps	2	0	3.08971	0.010096	0.0119296	13.7673	0.109318	295.255	29.3102	FALSE	0
ENSMUSG00000071661	Zbtb3	2	pic	2	0	4.01095	0.0112866	0.0221144	16.449	0.00357409	0.402426	1.20086	TRUE	0
ENSMUSG00000071661	Zbtb3	2	lps	4	0	4.52842	0.0181011	0.0218682	13.8984	0.0915982	28.0777	6.8606	FALSE	0
ENSMUSG00000071661	Zbtb3	2	pic	4	0	2.89997	0.00926116	0.0140687	15.3366	0.0125542	595.989	438.776	FALSE	0
ENSMUSG00000071661	Zbtb3	2	lps	6	0	2.57621	0.0109799	0.00992053	13.0591	0.001	466.247	1	FALSE	0
ENSMUSG00000071661	Zbtb3	2	pic	6	0	1.99152	0.00755544	0.00873719	14.1108	0.0227742	90.9227	35.9404	FALSE	0
ENSMUSG00000071661	Zbtb3	3	unst	0	0	1.57365	0.00887825	0.00845787	11.0308	0.172697	706.919	41.8346	FALSE	0
ENSMUSG00000071661	Zbtb3	3	lps	2	0	1.69742	0.0114187	0.0103911	9.98902	0.113207	93.5968	12.0156	FALSE	0
ENSMUSG00000071661	Zbtb3	3	pic	2	0	1.99543	0.0137869	0.0147748	9.79977	0.0801164	622.067	120.987	FALSE	0
ENSMUSG00000071661	Zbtb3	3	lps	4	0	1.6578	0.0212264	0.018063	6.69729	9.34021	345.65	1	FALSE	0
ENSMUSG00000071661	Zbtb3	3	pic	4	0	1.76122	0.0201384	0.0206654	8.06093	0.128852	74.9026	13.698	FALSE	0
ENSMUSG00000071661	Zbtb3	3	lps	6	0	2.45537	0.0180504	0.0133204	9.95169	0.283098	77.9879	4.94729	FALSE	0
ENSMUSG00000071661	Zbtb3	3	pic	6	0	1.19377	0.0123702	0.0100688	8.3589	10.9298	689.813	1	FALSE	0
ENSMUSG00000071715	Ncf4	1	unst	0	0	11.6701	1.04459	1.98467	1.71814	0.348824	0.876609	3.62655	TRUE	0
ENSMUSG00000071715	Ncf4	1	lps	2	0	9.31785	0.744048	1.08265	1.72262	0.102685	0.0666818	1.25071	TRUE	0
ENSMUSG00000071715	Ncf4	1	pic	2	0	17.7195	0.994777	2.50154	2.50582	0.498042	89.401	177.555	TRUE	0
ENSMUSG00000071715	Ncf4	1	lps	4	0	8.27427	0.841111	1.08576	1.58095	2.76011	131.697	42.0948	FALSE	0
ENSMUSG00000071715	Ncf4	1	pic	4	0	15.1136	0.803746	2.32155	2.87575	0.237779	1.63545	6.30669	TRUE	0
ENSMUSG00000071715	Ncf4	1	lps	6	0	8.68835	0.995779	1.68312	1.64857	0.557754	0.912379	2.67986	TRUE	0
ENSMUSG00000071715	Ncf4	2	unst	0	0	10.7819	1.04523	1.60533	1.67272	0.837618	1.17161	2.54389	TRUE	0
ENSMUSG00000071715	Ncf4	2	lps	2	0	8.39688	1.11856	1.50154	1.32221	1.99595	4.29526	3.56552	FALSE	0
ENSMUSG00000071715	Ncf4	2	pic	2	0	12.363	1.26339	2.55693	1.66609	0.241633	0.270784	2.69935	TRUE	0
ENSMUSG00000071715	Ncf4	2	lps	4	0	7.92988	1.23408	1.40409	1.2301	11.2186	120.568	14.9081	FALSE	0
ENSMUSG00000071715	Ncf4	2	pic	4	0	19.7648	1.34726	2.0626	2.02481	2.75967	103.703	52.5315	FALSE	0
ENSMUSG00000071715	Ncf4	2	lps	6	0	14.8935	1.43504	1.59426	1.60363	16.7807	998.394	88.7982	FALSE	0
ENSMUSG00000071715	Ncf4	2	pic	6	0	12.7378	1.27889	1.81707	1.68216	3.24576	97.2786	40.2027	FALSE	0
ENSMUSG00000071715	Ncf4	3	unst	0	0	8.73474	1.26882	1.59447	1.19986	5.13525	221.385	56.9668	FALSE	0
ENSMUSG00000071715	Ncf4	3	lps	2	0	9.2163	1.34436	1.52982	1.16264	10.8624	112.787	15.5969	FALSE	0
ENSMUSG00000071715	Ncf4	3	pic	2	0	13.8479	1.43965	2.05066	1.80362	3.82928	95.9796	37.9584	FALSE	0
ENSMUSG00000071715	Ncf4	3	lps	4	0	10.2462	1.58109	1.86068	1.08038	9.27962	115.99	21.7498	FALSE	0
ENSMUSG00000071715	Ncf4	3	pic	4	0	11.9191	2.10586	3.0877	1.28343	4.87531	792.497	346.005	FALSE	0
ENSMUSG00000071715	Ncf4	3	lps	6	0	11.6874	1.84568	1.85291	1.01556	140.556	161.296	4.00841	FALSE	0
ENSMUSG00000071715	Ncf4	3	pic	6	0	8.96672	1.40782	1.73442	1.32854	7.35286	57.55	12.68	FALSE	0
ENSMUSG00000072946	Ptgr2	1	unst	0	0	7.20771	0.218229	0.401332	3.73445	0.0634522	0.357007	1.4647	TRUE	0
ENSMUSG00000072946	Ptgr2	1	lps	2	0	3.66147	0.126987	0.189752	4.02297	0.207024	119.967	78.5594	FALSE	0
ENSMUSG00000072946	Ptgr2	1	pic	2	0	5.38566	0.158492	0.344959	4.47991	0.0229498	0.227149	1.70766	TRUE	0
ENSMUSG00000072946	Ptgr2	1	lps	4	0	3.57502	0.0904878	0.114088	4.58086	0.174263	1.60298	1	FALSE	0
ENSMUSG00000072946	Ptgr2	1	pic	4	0	9.79786	0.0782806	0.268778	10.2671	0.0229819	3.78354	13.1035	TRUE	0
ENSMUSG00000072946	Ptgr2	1	lps	6	0	4.79132	0.0522364	0.0906302	8.33249	0.0725934	89.5144	67.5116	FALSE	0
ENSMUSG00000072946	Ptgr2	2	unst	0	0	6.82892	0.217595	0.306964	3.46695	0.569201	119.204	48.3232	FALSE	0
ENSMUSG00000072946	Ptgr2	2	lps	2	0	5.32461	0.142106	0.183266	3.84476	0.387335	4.90702	2.10359	FALSE	0
ENSMUSG00000072946	Ptgr2	2	pic	2	0	7.49673	0.22362	0.444979	3.94701	0.116065	1.16634	2.49004	TRUE	0
ENSMUSG00000072946	Ptgr2	2	lps	4	0	3.23025	0.0789822	0.0864871	4.65109	0.001	705.157	1	FALSE	0
ENSMUSG00000072946	Ptgr2	2	pic	4	0	7.45706	0.220216	0.303763	3.71536	0.670546	21.9575	8.02476	FALSE	0
ENSMUSG00000072946	Ptgr2	2	lps	6	0	2.98598	0.0941131	0.0844638	3.79478	3.32906	26.33	1.0225	FALSE	0
ENSMUSG00000072946	Ptgr2	2	pic	6	0	3.20539	0.207625	0.224601	2.40181	1.30022	20.3935	3.78156	FALSE	0
ENSMUSG00000072946	Ptgr2	3	unst	0	0	3.46745	0.232618	0.242475	2.35467	2.73133	44.4763	4.49175	FALSE	0
ENSMUSG00000072946	Ptgr2	3	lps	2	0	3.39884	0.141503	0.141681	3.23399	1.58058	8.70743	1.10092	FALSE	0
ENSMUSG00000072946	Ptgr2	3	pic	2	0	3.9952	0.204147	0.209614	2.50513	3.4722	48.4949	3.36205	FALSE	0
ENSMUSG00000072946	Ptgr2	3	lps	4	0	3.40748	0.0601174	0.0586633	4.81268	1.05071	195.071	13.3032	FALSE	0
ENSMUSG00000072946	Ptgr2	3	pic	4	0	3.8044	0.236476	0.245741	2.59088	4.24431	175.872	11.6522	FALSE	0
ENSMUSG00000072946	Ptgr2	3	lps	6	0	2.4894	0.0895614	0.0729986	3.76062	9.44252	84.5464	1.00017	FALSE	0
ENSMUSG00000072946	Ptgr2	3	pic	6	0	3.74071	0.207564	0.191658	2.50344	87.5823	272.608	1	FALSE	0
ENSMUSG00000073563	Csnk1g3	1	unst	0	0	6.24259	0.332646	0.636418	2.88069	0.0831643	0.329854	1.65164	TRUE	0
ENSMUSG00000073563	Csnk1g3	1	lps	2	0	8.49552	0.397105	0.628632	2.69487	0.216296	0.486711	1.3347	TRUE	0
ENSMUSG00000073563	Csnk1g3	1	pic	2	0	10.8222	0.316329	0.776045	3.70968	0.033976	0.187695	2.03517	TRUE	0
ENSMUSG00000073563	Csnk1g3	1	lps	4	0	5.4955	0.429968	0.576526	2.23533	0.699812	1.9784	1.72102	FALSE	0
ENSMUSG00000073563	Csnk1g3	1	pic	4	0	10.9778	0.325429	0.96465	4.83665	0.139985	11.9345	28.0422	TRUE	0
ENSMUSG00000073563	Csnk1g3	1	lps	6	0	8.58978	0.474412	0.799243	2.48117	0.308329	0.903518	1.92679	TRUE	0
ENSMUSG00000073563	Csnk1g3	2	unst	0	0	6.50293	0.315877	0.459831	2.85482	0.613726	8.40804	4.94119	FALSE	0
ENSMUSG00000073563	Csnk1g3	2	lps	2	0	6.32084	0.326752	0.423903	2.5705	1.06421	41.128	13.9646	FALSE	0
ENSMUSG00000073563	Csnk1g3	2	pic	2	0	8.10708	0.352912	0.65731	3.01696	0.0960295	0.320039	1.53997	TRUE	0
ENSMUSG00000073563	Csnk1g3	2	lps	4	0	6.43555	0.347868	0.356996	2.33883	16.657	416.355	10.2934	FALSE	0
ENSMUSG00000073563	Csnk1g3	2	pic	4	0	6.2541	0.316427	0.419072	2.72438	1.02568	39.221	13.2539	FALSE	0
ENSMUSG00000073563	Csnk1g3	2	lps	6	0	7.83997	0.319784	0.34656	3.06139	4.17539	286.085	25.0146	FALSE	0
ENSMUSG00000073563	Csnk1g3	2	pic	6	0	5.23585	0.3384	0.42048	2.45161	1.49702	441.345	106.388	FALSE	0
ENSMUSG00000073563	Csnk1g3	3	unst	0	0	6.77839	0.284733	0.318865	2.62043	2.82881	233.193	25.6941	FALSE	0
ENSMUSG00000073563	Csnk1g3	3	lps	2	0	4.42133	0.279059	0.292519	2.3521	3.61483	43.5953	4.12127	FALSE	0
ENSMUSG00000073563	Csnk1g3	3	pic	2	0	4.38745	0.285801	0.344546	2.74643	0.001	565.319	1	FALSE	0
ENSMUSG00000073563	Csnk1g3	3	lps	4	0	4.92659	0.354936	0.365853	2.12327	8.35265	20.8246	1.38708	FALSE	0
ENSMUSG00000073563	Csnk1g3	3	pic	4	0	3.57154	0.253655	0.268427	2.44852	2.77889	19.716	2.3658	FALSE	0
ENSMUSG00000073563	Csnk1g3	3	lps	6	0	4.30566	0.29143	0.231587	2.11083	228.095	496.938	1	FALSE	0
ENSMUSG00000073563	Csnk1g3	3	pic	6	0	4.28485	0.279112	0.250979	2.16074	278.682	597.936	1.00015	FALSE	0
ENSMUSG00000073982	Rhog	1	unst	0	0	10.8371	1.27188	2.44181	1.45393	0.102954	0.0827968	2.29915	TRUE	0
ENSMUSG00000073982	Rhog	1	lps	2	0	12.0818	1.51915	2.39657	1.29877	0.499007	0.31165	2.48717	TRUE	0
ENSMUSG00000073982	Rhog	1	pic	2	0	25.6431	2.00328	5.25403	1.74648	0.191881	0.177842	3.81805	TRUE	0
ENSMUSG00000073982	Rhog	1	lps	4	0	8.98798	1.44357	1.8312	1.22796	4.84856	77.209	24.6283	FALSE	0
ENSMUSG00000073982	Rhog	1	pic	4	0	22.0393	1.86799	6.89627	2.62889	0.590655	11.1553	37.159	TRUE	0
ENSMUSG00000073982	Rhog	1	lps	6	0	11.7751	1.55649	2.579	1.37881	0.62004	0.51287	2.86092	TRUE	0
ENSMUSG00000073982	Rhog	2	unst	0	0	9.74056	1.11476	1.54354	1.4162	0.340208	0.150661	1.62961	TRUE	0
ENSMUSG00000073982	Rhog	2	lps	2	0	8.18677	1.33733	1.67609	1.14599	5.16464	170.658	46.0661	FALSE	0
ENSMUSG00000073982	Rhog	2	pic	2	0	12.4189	1.05805	2.10758	1.87832	0.250683	0.349217	2.54925	TRUE	0
ENSMUSG00000073982	Rhog	2	lps	4	0	8.78542	1.63252	1.79419	1.04259	17.1304	106.891	12.0701	FALSE	0
ENSMUSG00000073982	Rhog	2	pic	4	0	11.1516	1.20008	1.66832	1.66419	3.29317	109.467	41.7133	FALSE	0
ENSMUSG00000073982	Rhog	2	lps	6	0	9.0673	1.52715	1.58433	1.12669	45.4752	111.466	5.3692	FALSE	0
ENSMUSG00000073982	Rhog	2	pic	6	0	7.63598	1.06142	1.25291	1.2148	5.74466	379.906	72.8393	FALSE	0
ENSMUSG00000073982	Rhog	3	unst	0	0	8.68012	1.09059	1.19681	1.28689	12.7568	112.778	11.0171	FALSE	0
ENSMUSG00000073982	Rhog	3	lps	2	0	12.0725	1.44231	1.68488	1.31513	10.7148	1000	138.386	FALSE	0
ENSMUSG00000073982	Rhog	3	pic	2	0	11.437	1.19441	1.45297	1.46129	6.10374	102.429	21.6602	FALSE	0
ENSMUSG00000073982	Rhog	3	lps	4	0	10.0848	1.3797	1.46625	1.17607	30.2639	140.831	7.99072	FALSE	0
ENSMUSG00000073982	Rhog	3	pic	4	0	12.578	1.42973	1.71423	1.38993	9.00335	449.126	74.3263	FALSE	0
ENSMUSG00000073982	Rhog	3	lps	6	0	8.15943	1.46429	1.34424	1.06373	368.995	561.251	3.73903	FALSE	0
ENSMUSG00000073982	Rhog	3	pic	6	0	8.85634	1.34023	1.46634	1.39848	24.5781	72.4682	5.4478	FALSE	0
ENSMUSG00000074227	Spint2	1	unst	0	0	6.41527	0.0846355	0.16076	6.30657	0.0271691	0.398118	1.35483	TRUE	0
ENSMUSG00000074227	Spint2	1	lps	2	0	3.64472	0.094457	0.13281	4.62422	0.0875987	0.76323	1	FALSE	0
ENSMUSG00000074227	Spint2	1	pic	2	0	5.05016	0.0896005	0.190611	5.88879	0.01589	0.274637	1.6504	TRUE	0
ENSMUSG00000074227	Spint2	1	lps	4	0	4.4666	0.0973198	0.127742	4.61653	0.159797	1.33779	1	FALSE	0
ENSMUSG00000074227	Spint2	1	pic	4	0	9.73539	0.0892923	0.267853	8.88242	0.0345639	3.90413	10.3707	TRUE	0
ENSMUSG00000074227	Spint2	1	lps	6	0	4.07699	0.0514473	0.0898828	7.55514	0.0355176	1.06879	1.73479	TRUE	0
ENSMUSG00000074227	Spint2	2	unst	0	0	4.935	0.0509913	0.068902	6.95123	0.128186	30.1142	13.2743	FALSE	0
ENSMUSG00000074227	Spint2	2	lps	2	0	6.45823	0.127167	0.170912	4.47509	0.386226	41.8845	15.1737	FALSE	0
ENSMUSG00000074227	Spint2	2	pic	2	0	4.15277	0.0297466	0.050118	9.15263	0.164489	459.282	72.5424	FALSE	0
ENSMUSG00000074227	Spint2	2	lps	4	0	6.16695	0.136297	0.1529	4.4121	1.04743	98.3702	15.306	FALSE	0
ENSMUSG00000074227	Spint2	2	pic	4	0	3.55629	0.065342	0.0881064	5.85138	0.190519	30.199	11.3271	FALSE	0
ENSMUSG00000074227	Spint2	2	lps	6	0	7.42784	0.201391	0.259769	4.36119	0.001	445.307	1	FALSE	0
ENSMUSG00000074227	Spint2	2	pic	6	0	3.14379	0.0466493	0.0538341	5.71661	0.188103	77.1583	21.4823	FALSE	0
ENSMUSG00000074227	Spint2	3	unst	0	0	35.0996	0.120601	0.783065	30.8137	0.548022	143.27	29.7741	FALSE	0
ENSMUSG00000074227	Spint2	3	lps	2	0	3.98443	0.117989	0.131042	4.35225	1.12476	669.582	82.4419	FALSE	0
ENSMUSG00000074227	Spint2	3	pic	2	0	4.23076	0.0961437	0.121514	4.90964	0.412371	25.1278	6.48709	FALSE	0
ENSMUSG00000074227	Spint2	3	lps	4	0	13.9225	0.171976	0.268112	9.43577	0.958259	101.808	20.8393	FALSE	0
ENSMUSG00000074227	Spint2	3	pic	4	0	32.5849	0.0472859	0.786623	35.2989	0.0755313	101.15	36.9441	FALSE	0
ENSMUSG00000074227	Spint2	3	lps	6	0	11.8935	0.282454	0.406234	6.54064	1.19731	162.136	42.3475	FALSE	0
ENSMUSG00000074227	Spint2	3	pic	6	0	4.34479	0.0995945	0.117251	5.10931	0.548547	35.6207	7.85263	FALSE	0
ENSMUSG00000074781	Ube2n	1	unst	0	0	8.01838	0.649029	1.15277	1.92564	0.00170078	0.00205429	1.43699	FALSE	0
ENSMUSG00000074781	Ube2n	1	lps	2	0	8.12505	0.786617	1.17433	1.8429	1.47412	51.1367	28.6541	FALSE	0
ENSMUSG00000074781	Ube2n	1	pic	2	0	10.4518	0.778264	1.84647	2.23335	0.0838747	0.179431	2.42339	TRUE	0
ENSMUSG00000074781	Ube2n	1	lps	4	0	8.51922	0.79216	1.0757	1.84631	2.26197	437.951	158.941	FALSE	0
ENSMUSG00000074781	Ube2n	1	pic	4	0	17.5498	0.663445	1.73955	3.35048	0.335329	452.633	894.883	TRUE	0
ENSMUSG00000074781	Ube2n	1	lps	6	0	8.1746	0.770274	1.29056	2.05831	1.02236	21.6627	17.4709	FALSE	0
ENSMUSG00000074781	Ube2n	2	unst	0	0	8.7137	0.75319	1.01158	1.64694	1.16548	2.21603	2.24256	TRUE	0
ENSMUSG00000074781	Ube2n	2	lps	2	0	10.7355	1.14838	1.43727	1.27121	4.54652	197.836	51.7663	FALSE	0
ENSMUSG00000074781	Ube2n	2	pic	2	0	9.20703	0.770809	1.38885	1.88143	0.0605606	0.0670533	1.63887	TRUE	0
ENSMUSG00000074781	Ube2n	2	lps	4	0	8.80583	1.0717	1.01398	1.07291	331.57	646.103	3.28171	FALSE	0
ENSMUSG00000074781	Ube2n	2	pic	4	0	8.07611	0.808806	1.05411	1.74398	3.00329	419.72	116.572	FALSE	0
ENSMUSG00000074781	Ube2n	2	lps	6	0	6.61603	0.986509	0.946199	1.01733	208.146	738.869	4.67174	FALSE	0
ENSMUSG00000074781	Ube2n	2	pic	6	0	8.09454	0.836954	0.925617	1.39577	8.23048	352.083	37.6097	FALSE	0
ENSMUSG00000074781	Ube2n	3	unst	0	0	6.06421	0.849309	0.873154	1.18779	29.4727	369.383	11.9278	FALSE	0
ENSMUSG00000074781	Ube2n	3	lps	2	0	8.27926	1.30742	1.29244	0.897383	275.224	688.906	4.68366	FALSE	0
ENSMUSG00000074781	Ube2n	3	pic	2	0	6.92965	0.9625	1.0476	1.15968	10.666	345.884	33.0289	FALSE	0
ENSMUSG00000074781	Ube2n	3	lps	4	0	8.61266	1.38671	1.3554	0.924721	163.11	497.61	5.73247	FALSE	0
ENSMUSG00000074781	Ube2n	3	pic	4	0	6.41751	1.01688	1.09052	1.18756	17.7624	166.26	10.9731	FALSE	0
ENSMUSG00000074781	Ube2n	3	lps	6	0	6.58	1.19603	0.92974	0.887677	322.761	622.784	3.5828	FALSE	0
ENSMUSG00000074781	Ube2n	3	pic	6	0	4.86899	0.865681	0.793546	1.05357	324.428	626.391	2.6713	FALSE	0
ENSMUSG00000074922	Fam122a	1	unst	0	0	3.66587	0.100027	0.164826	4.84845	0.0229065	0.195868	1	FALSE	0
ENSMUSG00000074922	Fam122a	1	lps	2	0	3.36801	0.104895	0.140357	4.30706	0.250033	38.6966	18.2886	FALSE	0
ENSMUSG00000074922	Fam122a	1	pic	2	0	5.53535	0.0538725	0.124384	8.85332	0.0230679	1.29484	3.05425	TRUE	0
ENSMUSG00000074922	Fam122a	1	lps	4	0	2.90181	0.110399	0.124334	3.86096	0.498726	75.8555	18.6356	FALSE	0
ENSMUSG00000074922	Fam122a	1	pic	4	0	4.33144	0.0545997	0.110932	7.50316	0.0191298	0.614876	1.759	TRUE	0
ENSMUSG00000074922	Fam122a	1	lps	6	0	3.59678	0.112607	0.143638	4.10474	0.188002	1.29812	1	FALSE	0
ENSMUSG00000074922	Fam122a	2	unst	0	0	3.86051	0.175468	0.208001	3.07469	0.500273	2.10016	1.00001	FALSE	0
ENSMUSG00000074922	Fam122a	2	lps	2	0	4.58853	0.192567	0.230995	3.06703	0.908832	139.761	32.5376	FALSE	0
ENSMUSG00000074922	Fam122a	2	pic	2	0	6.97715	0.213113	0.385082	3.8602	0.160179	1.68921	2.53751	TRUE	0
ENSMUSG00000074922	Fam122a	2	lps	4	0	5.21994	0.188333	0.180328	3.15116	9.1651	66.2642	1.82444	FALSE	0
ENSMUSG00000074922	Fam122a	2	pic	4	0	3.95382	0.205538	0.237645	2.87742	0.875917	4.29633	1.34269	FALSE	0
ENSMUSG00000074922	Fam122a	2	lps	6	0	4.87158	0.213542	0.196144	2.68769	11.6961	34.0298	1	FALSE	0
ENSMUSG00000074922	Fam122a	2	pic	6	0	3.73995	0.188655	0.19517	2.70086	2.67334	48.1094	3.98404	FALSE	0
ENSMUSG00000074922	Fam122a	3	unst	0	0	2.90733	0.16606	0.164856	2.66024	2.30922	10.0175	1	FALSE	0
ENSMUSG00000074922	Fam122a	3	lps	2	0	2.99967	0.17493	0.160449	2.53091	19.0578	74.0684	1	FALSE	0
ENSMUSG00000074922	Fam122a	3	pic	2	0	3.08451	0.18336	0.18469	2.55376	6.47576	52.1991	1.82856	FALSE	0
ENSMUSG00000074922	Fam122a	3	lps	4	0	3.67138	0.180677	0.171994	2.67891	23.3748	88.4386	1	FALSE	0
ENSMUSG00000074922	Fam122a	3	pic	4	0	8.38535	0.171122	0.225732	6.48414	1.46244	351.961	46.6806	FALSE	0
ENSMUSG00000074922	Fam122a	3	lps	6	0	4.6041	0.164449	0.136789	3.71429	7.53727	365.953	8.91723	FALSE	0
ENSMUSG00000074922	Fam122a	3	pic	6	0	2.42772	0.158585	0.142571	2.54437	135.155	579.779	1	FALSE	0
ENSMUSG00000075227	Znhit2	1	unst	0	0	6.20454	0.241518	0.434571	3.24445	0.23189	93.4484	97.9022	TRUE	0
ENSMUSG00000075227	Znhit2	1	lps	2	0	3.30126	0.107089	0.134854	4.02615	0.001	542.56	1	FALSE	0
ENSMUSG00000075227	Znhit2	1	pic	2	0	5.80545	0.13699	0.30178	5.21166	0.0235933	0.261185	1.63546	TRUE	0
ENSMUSG00000075227	Znhit2	1	lps	4	0	2.70955	0.100933	0.119219	4.10348	0.292745	2.34002	1	FALSE	0
ENSMUSG00000075227	Znhit2	1	pic	4	0	7.08507	0.110834	0.265481	6.68037	0.0571986	2.96027	5.77265	TRUE	0
ENSMUSG00000075227	Znhit2	1	lps	6	0	4.35616	0.135446	0.21765	4.35104	0.121325	1.37647	1.79091	TRUE	0
ENSMUSG00000075227	Znhit2	2	unst	0	0	4.27153	0.241331	0.320291	2.77713	0.330208	1.12983	1.13462	TRUE	0
ENSMUSG00000075227	Znhit2	2	lps	2	0	3.55629	0.140986	0.151606	3.18141	0.856019	4.5752	1	FALSE	0
ENSMUSG00000075227	Znhit2	2	pic	2	0	5.5928	0.227425	0.381958	3.30563	0.0695037	0.28409	1.17918	TRUE	0
ENSMUSG00000075227	Znhit2	2	lps	4	0	4.04638	0.128264	0.117902	3.27295	7.74911	90.1521	1.94911	FALSE	0
ENSMUSG00000075227	Znhit2	2	pic	4	0	5.34637	0.229766	0.277489	2.82169	0.79226	4.2658	1.59728	FALSE	0
ENSMUSG00000075227	Znhit2	2	lps	6	0	6.0369	0.171832	0.175061	3.90207	0.001	447.758	1	FALSE	0
ENSMUSG00000075227	Znhit2	2	pic	6	0	2.8915	0.227876	0.223543	2.05991	13.9456	42.6228	1	FALSE	0
ENSMUSG00000075227	Znhit2	3	unst	0	0	3.82027	0.260541	0.269488	2.23544	3.76748	9.36228	1.00063	FALSE	0
ENSMUSG00000075227	Znhit2	3	lps	2	0	3.25609	0.152997	0.13874	2.62254	17.4639	79.7076	1	FALSE	0
ENSMUSG00000075227	Znhit2	3	pic	2	0	7.76356	0.304556	0.337295	2.8327	3.66287	375.692	34.0722	FALSE	0
ENSMUSG00000075227	Znhit2	3	lps	4	0	3.36678	0.134132	0.120221	2.88322	74.473	391.72	1.00024	FALSE	0
ENSMUSG00000075227	Znhit2	3	pic	4	0	3.93429	0.227755	0.225613	2.56604	8.08153	49.4939	1.87931	FALSE	0
ENSMUSG00000075227	Znhit2	3	lps	6	0	2.733	0.187999	0.148141	2.60132	117.657	471.797	1	FALSE	0
ENSMUSG00000075227	Znhit2	3	pic	6	0	3.69321	0.275141	0.254907	2.06866	235.184	501.571	1	FALSE	0
ENSMUSG00000075486	Commd6	1	unst	0	0	8.59784	0.794879	1.47355	1.72405	0.00171787	0.00185232	1.67192	FALSE	0
ENSMUSG00000075486	Commd6	1	lps	2	0	5.22441	0.486618	0.684809	1.86226	0.99423	922.133	463.864	FALSE	0
ENSMUSG00000075486	Commd6	1	pic	2	0	11.6701	0.503577	1.19409	3.04848	0.0827031	0.296929	2.29373	TRUE	0
ENSMUSG00000075486	Commd6	1	lps	4	0	7.39188	0.338907	0.476265	3.03893	0.954349	605.003	226.435	FALSE	0
ENSMUSG00000075486	Commd6	1	pic	4	0	9.96844	0.347753	0.955227	4.21506	0.135912	2.7875	7.48336	TRUE	0
ENSMUSG00000075486	Commd6	1	lps	6	0	6.7089	0.299803	0.479087	3.07888	0.403928	5.1807	4.39974	FALSE	0
ENSMUSG00000075486	Commd6	2	unst	0	0	9.9793	0.881066	1.2945	1.8031	1.99155	945.236	427.184	FALSE	0
ENSMUSG00000075486	Commd6	2	lps	2	0	7.06595	0.612769	0.752596	1.87907	3.14735	727.547	148.174	FALSE	0
ENSMUSG00000075486	Commd6	2	pic	2	0	10.4657	0.933855	1.7599	1.78552	0.176899	0.221148	2.11746	TRUE	0
ENSMUSG00000075486	Commd6	2	lps	4	0	5.68477	0.476794	0.454788	1.76463	211.755	742.884	2.36842	FALSE	0
ENSMUSG00000075486	Commd6	2	pic	4	0	9.81185	0.929119	1.19585	1.4946	3.56761	449.672	119.66	FALSE	0
ENSMUSG00000075486	Commd6	2	lps	6	0	5.16622	0.581099	0.562275	1.47289	170.691	738.183	3.38866	FALSE	0
ENSMUSG00000075486	Commd6	2	pic	6	0	8.64653	0.92637	1.01813	1.261	9.88202	350.794	34.6174	FALSE	0
ENSMUSG00000075486	Commd6	3	unst	0	0	8.46673	0.976487	1.07496	1.20677	10.2159	370.225	37.7097	FALSE	0
ENSMUSG00000075486	Commd6	3	lps	2	0	6.26179	0.599427	0.610709	1.53319	106.809	654.355	4.58976	FALSE	0
ENSMUSG00000075486	Commd6	3	pic	2	0	8.9638	1.01613	1.16429	1.31154	7.71274	342.933	47.4397	FALSE	0
ENSMUSG00000075486	Commd6	3	lps	4	0	5.3174	0.514312	0.507798	1.70137	79.1282	61.2281	1	FALSE	0
ENSMUSG00000075486	Commd6	3	pic	4	0	17.8577	0.897545	1.18454	3.92433	15.4797	394.192	24.5966	FALSE	0
ENSMUSG00000075486	Commd6	3	lps	6	0	6.44233	0.559852	0.447446	1.7247	291.655	670.692	1.94388	FALSE	0
ENSMUSG00000075486	Commd6	3	pic	6	0	6.38064	0.944135	0.892424	0.997554	261.518	748.575	3.83352	FALSE	0
ENSMUSG00000075701	Vimp	1	unst	0	0	10.5178	1.09061	2.19621	1.76434	0.0686027	0.0638285	2.12307	TRUE	0
ENSMUSG00000075701	Vimp	1	lps	2	0	8.64245	0.942146	1.42868	1.5832	0.285591	0.213511	1.68253	TRUE	0
ENSMUSG00000075701	Vimp	1	pic	2	0	10.7523	0.799813	2.02804	2.40906	0.153098	0.459053	3.17954	TRUE	0
ENSMUSG00000075701	Vimp	1	lps	4	0	9.39831	0.915636	1.40435	1.94081	1.66278	29.6785	17.7377	FALSE	0
ENSMUSG00000075701	Vimp	1	pic	4	0	15.2683	0.709659	2.02538	2.98195	0.219626	1.70022	6.18521	TRUE	0
ENSMUSG00000075701	Vimp	1	lps	6	0	11.0953	1.08387	2.0553	2.07146	1.23059	359.39	322.955	FALSE	0
ENSMUSG00000075701	Vimp	2	unst	0	0	10.0486	1.0083	1.50851	1.6256	2.02947	788.985	398.54	FALSE	0
ENSMUSG00000075701	Vimp	2	lps	2	0	11.4085	1.16424	1.57938	1.43998	3.29049	220.999	80.2459	FALSE	0
ENSMUSG00000075701	Vimp	2	pic	2	0	13.0207	1.26792	2.41805	1.53231	0.314731	0.397339	2.85375	TRUE	0
ENSMUSG00000075701	Vimp	2	lps	4	0	8.90109	1.10938	1.33212	1.5073	7.34548	127.743	21.1503	FALSE	0
ENSMUSG00000075701	Vimp	2	pic	4	0	9.71474	1.29658	1.76835	1.27339	3.56426	318.306	117.743	FALSE	0
ENSMUSG00000075701	Vimp	2	lps	6	0	16.8511	1.33353	1.73904	1.8807	5.36912	629.682	162.157	FALSE	0
ENSMUSG00000075701	Vimp	2	pic	6	0	8.52424	1.33825	1.65285	1.10175	2.53668	2.96307	2.94545	FALSE	0
ENSMUSG00000075701	Vimp	3	unst	0	0	8.6793	1.11527	1.43908	1.56424	4.35678	116.743	31.8782	FALSE	0
ENSMUSG00000075701	Vimp	3	lps	2	0	9.85054	1.29488	1.48207	1.28239	11.7486	833.13	95.1959	FALSE	0
ENSMUSG00000075701	Vimp	3	pic	2	0	9.87177	1.36103	1.736	1.20584	4.79458	96.5169	29.2458	FALSE	0
ENSMUSG00000075701	Vimp	3	lps	4	0	12.5028	1.34134	1.63292	1.44609	7.6707	126.409	24.0348	FALSE	0
ENSMUSG00000075701	Vimp	3	pic	4	0	8.10708	1.18419	1.35929	1.23629	10.3971	159.027	19.6288	FALSE	0
ENSMUSG00000075701	Vimp	3	lps	6	0	7.88673	1.41484	1.42234	1.09883	106.937	191.822	4.02223	FALSE	0
ENSMUSG00000075701	Vimp	3	pic	6	0	7.61893	1.23291	1.33057	1.23466	21.0936	183.385	12.2926	FALSE	0
ENSMUSG00000078652	Psme3	1	unst	0	0	6.77589	0.444557	0.860487	2.49169	0.0622388	0.161208	1.61089	TRUE	0
ENSMUSG00000078652	Psme3	1	lps	2	0	7.3602	0.439335	0.690731	2.44777	0.431568	1.51752	2.06136	TRUE	0
ENSMUSG00000078652	Psme3	1	pic	2	0	12.2147	0.485907	1.13446	3.00867	0.0667451	0.229397	2.11807	TRUE	0
ENSMUSG00000078652	Psme3	1	lps	4	0	10.3426	0.450535	0.669672	2.79813	0.959412	487.953	238.892	FALSE	0
ENSMUSG00000078652	Psme3	1	pic	4	0	14.1264	0.411454	1.18607	4.41801	0.18827	116.767	261.388	TRUE	0
ENSMUSG00000078652	Psme3	1	lps	6	0	5.76708	0.460735	0.710858	2.09437	0.232652	0.46477	1.43467	TRUE	0
ENSMUSG00000078652	Psme3	2	unst	0	0	10.6813	0.439696	0.636654	2.81763	1.14573	894.974	362.952	FALSE	0
ENSMUSG00000078652	Psme3	2	lps	2	0	5.87809	0.441404	0.54768	1.97048	0.868514	1.53089	1.28382	FALSE	0
ENSMUSG00000078652	Psme3	2	pic	2	0	11.8308	0.459733	0.913309	3.18333	0.597835	810.589	649.443	FALSE	0
ENSMUSG00000078652	Psme3	2	lps	4	0	6.60014	0.486199	0.484797	2.00055	83.1699	577.656	4.22824	FALSE	0
ENSMUSG00000078652	Psme3	2	pic	4	0	8.97258	0.479533	0.638494	2.39773	1.75583	506.938	145.39	FALSE	0
ENSMUSG00000078652	Psme3	2	lps	6	0	4.65735	0.46021	0.434012	1.64237	200.521	195.214	1	FALSE	0
ENSMUSG00000078652	Psme3	2	pic	6	0	6.11141	0.419114	0.470849	2.00076	3.41467	371.613	48.5874	FALSE	0
ENSMUSG00000078652	Psme3	3	unst	0	0	5.54708	0.369416	0.412778	2.16078	3.62306	265.707	29.802	FALSE	0
ENSMUSG00000078652	Psme3	3	lps	2	0	5.16258	0.432367	0.432118	1.74008	164.454	744.043	2.59918	FALSE	0
ENSMUSG00000078652	Psme3	3	pic	2	0	8.13949	0.419674	0.467605	2.28479	4.42443	374.679	38.6197	FALSE	0
ENSMUSG00000078652	Psme3	3	lps	4	0	4.29892	0.444225	0.427726	1.69059	190.667	721.567	2.35974	FALSE	0
ENSMUSG00000078652	Psme3	3	pic	4	0	5.71313	0.486681	0.496378	1.84361	55.8196	251.094	2.95436	FALSE	0
ENSMUSG00000078652	Psme3	3	lps	6	0	2.97338	0.470155	0.349278	1.25282	278.602	743.021	1.83475	FALSE	0
ENSMUSG00000078652	Psme3	3	pic	6	0	5.34689	0.484282	0.48504	1.85441	127.401	397.06	2.19286	FALSE	0
ENSMUSG00000078812	Eif5a	1	unst	0	0	11.1448	1.62035	3.01025	1.24097	0.284285	0.243762	2.97593	TRUE	0
ENSMUSG00000078812	Eif5a	1	lps	2	0	12.0818	1.59884	2.36769	1.17856	0.562278	0.360858	2.62039	TRUE	0
ENSMUSG00000078812	Eif5a	1	pic	2	0	22.8312	1.93027	5.47281	2.10364	0.358146	0.576647	4.97051	TRUE	0
ENSMUSG00000078812	Eif5a	1	lps	4	0	10.9268	1.72559	2.33706	1.23968	4.34547	59.6444	25.6923	FALSE	0
ENSMUSG00000078812	Eif5a	1	pic	4	0	19.6027	2.18286	7.45673	1.9549	0.555154	2.81177	13.1601	TRUE	0
ENSMUSG00000078812	Eif5a	1	lps	6	0	14.4098	1.80576	3.45379	1.54803	1.06999	2.27453	5.64355	TRUE	0
ENSMUSG00000078812	Eif5a	2	unst	0	0	20.9714	2.46203	4.12522	1.32713	3.07956	34.6028	30.0356	FALSE	0
ENSMUSG00000078812	Eif5a	2	lps	2	0	14.78	2.72757	4.26418	0.948073	2.00562	2.14095	5.65119	TRUE	0
ENSMUSG00000078812	Eif5a	2	pic	2	0	23.3223	2.69886	5.64044	1.38263	1.36648	3.10479	8.74447	TRUE	0
ENSMUSG00000078812	Eif5a	2	lps	4	0	17.0967	3.00571	4.17261	0.981435	7.64875	463.675	185.553	FALSE	0
ENSMUSG00000078812	Eif5a	2	pic	4	0	19.7648	2.88226	4.85415	1.10649	2.50037	5.29208	8.97996	TRUE	0
ENSMUSG00000078812	Eif5a	2	lps	6	0	13.6377	3.17895	4.56136	0.90244	6.5986	114.37	58.4201	FALSE	0
ENSMUSG00000078812	Eif5a	2	pic	6	0	15.4656	2.92517	4.46937	0.954642	4.44548	27.6893	21.1643	FALSE	0
ENSMUSG00000078812	Eif5a	3	unst	0	0	16.5411	3.43866	5.47514	0.864974	2.80207	3.69006	7.94959	TRUE	0
ENSMUSG00000078812	Eif5a	3	lps	2	0	22.195	3.93231	6.57566	0.922212	4.7792	28.7758	27.5699	FALSE	0
ENSMUSG00000078812	Eif5a	3	pic	2	0	16.6997	3.99626	6.43287	0.813313	2.55966	2.35737	7.65975	TRUE	0
ENSMUSG00000078812	Eif5a	3	lps	4	0	16.3215	4.13121	7.05899	0.86488	4.54017	21.635	23.8754	TRUE	0
ENSMUSG00000078812	Eif5a	3	pic	4	0	19.0634	5.04132	8.53192	0.836175	6.33448	55.9482	49.5669	FALSE	0
ENSMUSG00000078812	Eif5a	3	lps	6	0	17.5139	4.36797	6.28395	0.83744	9.60353	481.3	223.15	FALSE	0
ENSMUSG00000078812	Eif5a	3	pic	6	0	16.9923	4.27467	6.23252	0.960309	9.05277	372.893	181.149	FALSE	0
ENSMUSG00000078813	Leng1	1	unst	0	0	3.63243	0.0992445	0.156166	4.60637	0.127565	159.55	125.373	FALSE	0
ENSMUSG00000078813	Leng1	1	lps	2	0	4.51726	0.141189	0.188808	3.70807	0.201895	1.14929	1	FALSE	0
ENSMUSG00000078813	Leng1	1	pic	2	0	5.45948	0.105226	0.251618	5.87333	0.0185407	0.365141	2.14116	TRUE	0
ENSMUSG00000078813	Leng1	1	lps	4	0	3.47205	0.120549	0.143026	3.74407	0.333416	2.26011	1	FALSE	0
ENSMUSG00000078813	Leng1	1	pic	4	0	8.97258	0.0937248	0.267954	8.79506	0.0442428	7.75165	16.6207	TRUE	0
ENSMUSG00000078813	Leng1	1	lps	6	0	3.56136	0.106232	0.148297	4.36999	0.135079	1.05973	1	FALSE	0
ENSMUSG00000078813	Leng1	2	unst	0	0	3.59678	0.101114	0.130606	4.50562	0.326877	19.2002	6.60316	FALSE	0
ENSMUSG00000078813	Leng1	2	lps	2	0	5.48892	0.236842	0.267489	2.61411	1.65102	103.484	16.3583	FALSE	0
ENSMUSG00000078813	Leng1	2	pic	2	0	4.46551	0.123803	0.191707	4.38143	0.0645704	0.437121	1	FALSE	0
ENSMUSG00000078813	Leng1	2	lps	4	0	5.24885	0.208014	0.194342	2.79961	0.001	682.414	1	FALSE	0
ENSMUSG00000078813	Leng1	2	pic	4	0	5.19331	0.143606	0.200011	4.45747	0.444107	91.4801	32.6756	FALSE	0
ENSMUSG00000078813	Leng1	2	lps	6	0	3.29888	0.208231	0.19404	2.53113	10.5649	34.412	1.04729	FALSE	0
ENSMUSG00000078813	Leng1	2	pic	6	0	2.59543	0.123348	0.126572	3.0743	1.54095	72.5562	6.53259	FALSE	0
ENSMUSG00000078813	Leng1	3	unst	0	0	4.08426	0.131195	0.129582	3.2376	3.09955	66.2662	3.37672	FALSE	0
ENSMUSG00000078813	Leng1	3	lps	2	0	4.39672	0.275481	0.270215	2.17391	21.0495	56.3836	1.14457	FALSE	0
ENSMUSG00000078813	Leng1	3	pic	2	0	3.76531	0.164593	0.192053	3.31929	1.00597	63.0358	11.4409	FALSE	0
ENSMUSG00000078813	Leng1	3	lps	4	0	5.07816	0.261208	0.258446	2.48751	12.005	57.3915	1.75089	FALSE	0
ENSMUSG00000078813	Leng1	3	pic	4	0	3.33127	0.130375	0.126319	3.35237	5.31131	57.7793	1.85552	FALSE	0
ENSMUSG00000078813	Leng1	3	lps	6	0	2.94093	0.240987	0.173864	2.10766	232.089	648.174	1	FALSE	0
ENSMUSG00000078813	Leng1	3	pic	6	0	4.22555	0.136015	0.140426	3.71894	1.57978	19.7803	2.18336	FALSE	0
ENSMUSG00000078908	Mon1b	1	unst	0	0	6.6336	0.0616861	0.130927	8.01965	0.03558	2.75795	4.83458	TRUE	0
ENSMUSG00000078908	Mon1b	1	lps	2	0	2.91938	0.0620989	0.0831011	5.4324	0.15798	169.064	71.631	FALSE	0
ENSMUSG00000078908	Mon1b	1	pic	2	0	5.51867	0.0589624	0.131147	7.83007	0.00827031	0.214181	1.56442	TRUE	0
ENSMUSG00000078908	Mon1b	1	lps	4	0	3.04859	0.0483289	0.0574654	6.16916	0.173659	24.7866	7.65801	FALSE	0
ENSMUSG00000078908	Mon1b	1	pic	4	0	9.73539	0.0640573	0.16469	10.9738	0.0421691	263.693	397.112	TRUE	0
ENSMUSG00000078908	Mon1b	1	lps	6	0	3.33248	0.0471737	0.0751208	7.19973	0.0423027	0.956073	1.16429	TRUE	0
ENSMUSG00000078908	Mon1b	2	unst	0	0	3.40431	0.0800925	0.108576	5.03273	0.146255	2.44657	1.53666	FALSE	0
ENSMUSG00000078908	Mon1b	2	lps	2	0	4.25895	0.10505	0.123142	4.05199	0.335077	2.53096	1	FALSE	0
ENSMUSG00000078908	Mon1b	2	pic	2	0	5.5538	0.0881527	0.156246	5.7618	0.0531839	1.04365	1.87534	TRUE	0
ENSMUSG00000078908	Mon1b	2	lps	4	0	3.68207	0.144354	0.14087	3.288	3.98859	78.3441	3.54822	FALSE	0
ENSMUSG00000078908	Mon1b	2	pic	4	0	4.32735	0.0904255	0.109823	4.78051	0.407997	121.003	30.2203	FALSE	0
ENSMUSG00000078908	Mon1b	2	lps	6	0	2.4244	0.115979	0.102769	3.17825	0.001	454.626	1	FALSE	0
ENSMUSG00000078908	Mon1b	2	pic	6	0	3.68281	0.107034	0.121262	3.73303	0.413781	3.12817	1	FALSE	0
ENSMUSG00000078908	Mon1b	3	unst	0	0	2.92637	0.0762293	0.0800614	4.23233	0.663935	7.85087	1.09638	FALSE	0
ENSMUSG00000078908	Mon1b	3	lps	2	0	3.0721	0.108826	0.116828	3.75405	0.803348	6.70017	1.15539	FALSE	0
ENSMUSG00000078908	Mon1b	3	pic	2	0	3.64617	0.083984	0.0966992	4.5496	0.386507	134.212	33.0618	FALSE	0
ENSMUSG00000078908	Mon1b	3	lps	4	0	3.5556	0.112296	0.110869	3.56447	2.00503	116.207	7.81998	FALSE	0
ENSMUSG00000078908	Mon1b	3	pic	4	0	1.90974	0.084422	0.0754961	3.4721	8.42459	74.1965	1	FALSE	0
ENSMUSG00000078908	Mon1b	3	lps	6	0	2.35622	0.113647	0.0848472	3.04186	69.1133	521.996	1.02421	FALSE	0
ENSMUSG00000078908	Mon1b	3	pic	6	0	2.04898	0.0972677	0.0921853	3.40307	2.07484	31.9043	1.89903	FALSE	0
ENSMUSG00000079036	Alkbh1	1	unst	0	0	5.48125	0.240616	0.435906	3.18994	0.001	444.322	1	FALSE	0
ENSMUSG00000079036	Alkbh1	1	lps	2	0	8.16731	0.315098	0.53595	3.53187	0.001	518.803	1	FALSE	0
ENSMUSG00000079036	Alkbh1	1	pic	2	0	11.2061	0.361605	0.91803	3.36489	0.0647446	0.419115	2.65822	TRUE	0
ENSMUSG00000079036	Alkbh1	1	lps	4	0	5.33547	0.213049	0.29689	3.32961	0.435465	6.59377	3.63648	FALSE	0
ENSMUSG00000079036	Alkbh1	1	pic	4	0	18.249	0.299575	0.996475	6.2207	0.001	493.459	1	FALSE	0
ENSMUSG00000079036	Alkbh1	1	lps	6	0	5.63754	0.178021	0.313904	4.03524	0.0735404	0.457561	1.34839	TRUE	0
ENSMUSG00000079036	Alkbh1	2	unst	0	0	7.82323	0.38089	0.551496	2.55695	1.06029	929.548	363.761	FALSE	0
ENSMUSG00000079036	Alkbh1	2	lps	2	0	5.22988	0.48646	0.598494	1.84904	0.620657	0.592195	1	FALSE	0
ENSMUSG00000079036	Alkbh1	2	pic	2	0	9.92524	0.376489	0.707114	3.07996	0.14196	0.537841	1.83424	TRUE	0
ENSMUSG00000079036	Alkbh1	2	lps	4	0	6.49716	0.427385	0.476281	2.32482	5.04942	444.479	41.9048	FALSE	0
ENSMUSG00000079036	Alkbh1	2	pic	4	0	5.99934	0.370635	0.486458	2.40729	1.31259	522.628	155.443	FALSE	0
ENSMUSG00000079036	Alkbh1	2	lps	6	0	4.16551	0.392987	0.370939	1.81831	199.901	587.126	1.74447	FALSE	0
ENSMUSG00000079036	Alkbh1	2	pic	6	0	3.92923	0.380862	0.430613	1.86651	2.26116	421.487	75.9105	FALSE	0
ENSMUSG00000079036	Alkbh1	3	unst	0	0	3.71907	0.299037	0.327413	2.288	2.7397	414.557	50.0105	FALSE	0
ENSMUSG00000079036	Alkbh1	3	lps	2	0	5.36515	0.368807	0.391951	2.13651	6.0099	19.0718	1.7134	FALSE	0
ENSMUSG00000079036	Alkbh1	3	pic	2	0	12.6359	0.308222	0.416544	4.52838	1.42171	213.861	50.5339	FALSE	0
ENSMUSG00000079036	Alkbh1	3	lps	4	0	5.89321	0.306768	0.324699	2.37598	5.05253	452.692	31.1043	FALSE	0
ENSMUSG00000079036	Alkbh1	3	pic	4	0	7.34938	0.293798	0.358733	3.69924	2.57214	461.241	58.8722	FALSE	0
ENSMUSG00000079036	Alkbh1	3	lps	6	0	8.92016	0.239783	0.246483	5.1973	4.23899	811.597	49.0697	FALSE	0
ENSMUSG00000079036	Alkbh1	3	pic	6	0	5.04275	0.314342	0.32375	2.35424	12.4674	210.068	6.2872	FALSE	0
ENSMUSG00000079557	2002-03-01	1	unst	0	0	9.92883	0.915674	1.67124	1.63224	0.0254335	0.0236564	1.78842	TRUE	0
ENSMUSG00000079557	2002-03-01	1	lps	2	0	8.44072	0.650008	0.951456	1.9574	0.584419	1.01573	1.83334	TRUE	0
ENSMUSG00000079557	2002-03-01	1	pic	2	0	11.516	0.684762	1.64948	2.56871	0.0847333	0.210784	2.37439	TRUE	0
ENSMUSG00000079557	2002-03-01	1	lps	4	0	4.54979	0.431746	0.512642	1.83725	0.587166	0.721126	1	FALSE	0
ENSMUSG00000079557	2002-03-01	1	pic	4	0	12.6708	0.530224	1.48293	3.86128	0.585462	740.661	564.742	FALSE	0
ENSMUSG00000079557	2002-03-01	1	lps	6	0	7.41181	0.414382	0.654996	2.39955	0.10281	0.181579	1.17756	TRUE	0
ENSMUSG00000079557	2002-03-01	2	unst	0	0	9.31943	1.15237	1.59038	1.40643	2.80007	100.743	43.2305	FALSE	0
ENSMUSG00000079557	2002-03-01	2	lps	2	0	11.6168	0.800221	1.03603	1.91518	3.23971	664.67	171.71	FALSE	0
ENSMUSG00000079557	2002-03-01	2	pic	2	0	11.9517	1.0375	1.88643	1.63689	0.429423	0.922779	3.2663	TRUE	0
ENSMUSG00000079557	2002-03-01	2	lps	4	0	5.64275	0.619996	0.579245	1.48645	193.112	764.605	3.34491	FALSE	0
ENSMUSG00000079557	2002-03-01	2	pic	4	0	8.84836	1.08598	1.40924	1.46181	3.86182	478.607	138.358	FALSE	0
ENSMUSG00000079557	2002-03-01	2	lps	6	0	5.96419	0.693824	0.654867	1.59634	355.622	503.407	1.81679	FALSE	0
ENSMUSG00000079557	2002-03-01	2	pic	6	0	7.17722	1.03718	1.18908	1.2557	7.20775	345.365	51.8418	FALSE	0
ENSMUSG00000079557	2002-03-01	3	unst	0	0	7.96609	1.20501	1.26979	1.11464	20.0366	88.6551	6.67181	FALSE	0
ENSMUSG00000079557	2002-03-01	3	lps	2	0	5.61422	0.721336	0.728228	1.43825	107.719	755.579	6.12519	FALSE	0
ENSMUSG00000079557	2002-03-01	3	pic	2	0	10.9756	1.21318	1.38789	1.34917	8.93881	600.209	84.183	FALSE	0
ENSMUSG00000079557	2002-03-01	3	lps	4	0	6.64081	0.582851	0.586268	1.6019	133.421	646.48	3.67487	FALSE	0
ENSMUSG00000079557	2002-03-01	3	pic	4	0	6.23834	0.994751	0.984425	1.10038	238.745	635.605	3.79801	FALSE	0
ENSMUSG00000079557	2002-03-01	3	lps	6	0	6.37842	0.587042	0.471131	1.62063	243.458	657.82	2.2854	FALSE	0
ENSMUSG00000079557	2002-03-01	3	pic	6	0	5.97067	1.174	1.08835	0.858554	228.263	789.488	5.37042	FALSE	0
ENSMUSG00000087260	Lamtor5	1	unst	0	0	11.8163	1.54866	2.91342	1.22439	0.218006	0.18551	2.82084	TRUE	0
ENSMUSG00000087260	Lamtor5	1	lps	2	0	10.6338	1.52267	2.28581	1.06586	0.427717	0.291096	2.54057	TRUE	0
ENSMUSG00000087260	Lamtor5	1	pic	2	0	13.1121	1.17055	2.75556	1.7027	0.0584163	0.0710435	2.57648	TRUE	0
ENSMUSG00000087260	Lamtor5	1	lps	4	0	7.821	1.52001	1.74323	0.794576	7.40979	77.6657	17.523	FALSE	0
ENSMUSG00000087260	Lamtor5	1	pic	4	0	10.542	1.06267	2.57866	1.93734	0.110673	0.177438	2.7535	TRUE	0
ENSMUSG00000087260	Lamtor5	1	lps	6	0	9.44109	1.35973	2.16854	1.24086	0.0611569	0.0264052	1.95782	TRUE	0
ENSMUSG00000087260	Lamtor5	2	unst	0	0	13.6663	1.84341	2.57744	1.03161	1.49314	1.34279	3.49917	TRUE	0
ENSMUSG00000087260	Lamtor5	2	lps	2	0	15.163	2.03413	2.66108	1.01978	1.17232	0.521458	2.95091	TRUE	0
ENSMUSG00000087260	Lamtor5	2	pic	2	0	15.5998	1.84022	3.21878	1.13267	0.0063285	0.00226241	2.50378	TRUE	0
ENSMUSG00000087260	Lamtor5	2	lps	4	0	10.5859	2.11218	2.27159	0.805135	21.8803	87.8086	10.6718	FALSE	0
ENSMUSG00000087260	Lamtor5	2	pic	4	0	11.2612	1.93278	2.35133	0.770863	0.0152482	0.00191994	2.19603	FALSE	0
ENSMUSG00000087260	Lamtor5	2	lps	6	0	15.5888	2.23643	2.3083	1.01075	41.9013	86.7605	6.90784	FALSE	0
ENSMUSG00000087260	Lamtor5	2	pic	6	0	9.79025	1.96973	2.31571	0.879626	1.74415	0.531534	2.58214	TRUE	0
ENSMUSG00000087260	Lamtor5	3	unst	0	0	11.9195	2.00901	2.32275	0.978516	11.2286	95.9309	19.2234	FALSE	0
ENSMUSG00000087260	Lamtor5	3	lps	2	0	8.08154	1.98872	1.9371	0.752708	269.086	537.764	6.01211	FALSE	0
ENSMUSG00000087260	Lamtor5	3	pic	2	0	8.45024	1.99011	2.19164	0.752517	0.790727	0.0911481	2.22985	TRUE	0
ENSMUSG00000087260	Lamtor5	3	lps	4	0	9.24061	2.23803	2.3321	0.723038	31.4464	96.7382	9.16652	FALSE	0
ENSMUSG00000087260	Lamtor5	3	pic	4	0	9.86114	1.98893	2.10503	0.782714	19.619	44.1669	6.53258	FALSE	0
ENSMUSG00000087260	Lamtor5	3	lps	6	0	10.4339	2.29285	1.94955	0.812564	633.142	376.464	3.6611	FALSE	0
ENSMUSG00000087260	Lamtor5	3	pic	6	0	8.58334	1.92923	1.8797	0.629468	384.217	479.441	4.35694	FALSE	0
ENSMUSG00000090112	Shprh	1	unst	0	0	5.26797	0.147288	0.261183	4.24862	0.0265148	0.170096	1.09868	TRUE	0
ENSMUSG00000090112	Shprh	1	lps	2	0	4.55771	0.073006	0.110437	5.59009	0.0460344	0.552544	1	FALSE	0
ENSMUSG00000090112	Shprh	1	pic	2	0	6.11141	0.0963463	0.222868	6.1067	0.00101465	0.0142675	1.44505	FALSE	0
ENSMUSG00000090112	Shprh	1	lps	4	0	4.45574	0.0638119	0.0860693	6.12091	0.162374	6.62925	2.81124	FALSE	0
ENSMUSG00000090112	Shprh	1	pic	4	0	8.78332	0.0925031	0.255273	8.29549	0.0376268	4.05809	10.1253	TRUE	0
ENSMUSG00000090112	Shprh	1	lps	6	0	4.7454	0.0848771	0.139454	5.75074	0.0760413	1.38581	1.73868	TRUE	0
ENSMUSG00000090112	Shprh	2	unst	0	0	4.12008	0.132047	0.183373	4.10576	0.29535	7.36912	3.67998	FALSE	0
ENSMUSG00000090112	Shprh	2	lps	2	0	3.49123	0.0738169	0.0999082	5.19356	0.001	924.553	1	FALSE	0
ENSMUSG00000090112	Shprh	2	pic	2	0	8.73308	0.134782	0.289514	5.99655	0.106154	27.7039	35.8706	TRUE	0
ENSMUSG00000090112	Shprh	2	lps	4	0	3.32402	0.0626146	0.0666067	5.51335	0.001	707.58	1	FALSE	0
ENSMUSG00000090112	Shprh	2	pic	4	0	5.23935	0.13725	0.18818	4.07336	0.308177	6.77932	3.40988	FALSE	0
ENSMUSG00000090112	Shprh	2	lps	6	0	2.98404	0.082778	0.0830875	4.33056	0.823807	29.6661	3.67332	FALSE	0
ENSMUSG00000090112	Shprh	2	pic	6	0	5.78224	0.136337	0.167952	3.87073	0.533204	92.6383	25.4383	FALSE	0
ENSMUSG00000090112	Shprh	3	unst	0	0	3.45242	0.116302	0.129958	3.79378	0.862536	92.3109	13.9076	FALSE	0
ENSMUSG00000090112	Shprh	3	lps	2	0	2.9485	0.0599472	0.0646509	4.97505	0.352171	4.86971	1.00128	FALSE	0
ENSMUSG00000090112	Shprh	3	pic	2	0	2.86013	0.107683	0.122472	3.71313	0.389017	2.98322	1.02748	FALSE	0
ENSMUSG00000090112	Shprh	3	lps	4	0	2.76183	0.0566861	0.0535901	4.62825	1.95065	193.276	6.65146	FALSE	0
ENSMUSG00000090112	Shprh	3	pic	4	0	3.8044	0.123332	0.143133	3.96332	0.695207	134.56	26.9109	FALSE	0
ENSMUSG00000090112	Shprh	3	lps	6	0	1.62056	0.0585643	0.0443481	4.03932	61.6233	895.388	1	FALSE	0
ENSMUSG00000090112	Shprh	3	pic	6	0	2.71156	0.112294	0.111006	3.45399	1.8645	28.972	2.18592	FALSE	0
ENSMUSG00000093904	Tomm20	1	unst	0	0	16.4618	2.5955	4.84356	1.10191	0.904148	0.658365	4.44715	TRUE	0
ENSMUSG00000093904	Tomm20	1	lps	2	0	13.3905	2.42884	3.70501	1.01944	1.89443	2.07244	5.0573	TRUE	0
ENSMUSG00000093904	Tomm20	1	pic	2	0	25.5323	2.10752	5.14023	1.62691	0.284712	0.2807	4.08689	TRUE	0
ENSMUSG00000093904	Tomm20	1	lps	4	0	14.2473	2.18527	2.8844	1.15677	6.19391	629.092	225.415	FALSE	0
ENSMUSG00000093904	Tomm20	1	pic	4	0	19.4708	1.43593	3.92366	2.18524	0.394459	1.18716	5.59664	TRUE	0
ENSMUSG00000093904	Tomm20	1	lps	6	0	14.4211	2.03692	3.31099	1.21052	1.99282	5.56457	7.74379	TRUE	0
ENSMUSG00000093904	Tomm20	2	unst	0	0	12.8245	2.56421	3.59016	0.845378	0.41335	0.0842449	3.09371	TRUE	0
ENSMUSG00000093904	Tomm20	2	lps	2	0	12.7724	2.82926	3.81174	0.879678	6.69647	73.2859	33.761	FALSE	0
ENSMUSG00000093904	Tomm20	2	pic	2	0	20.745	2.66866	5.03506	1.2103	0.579699	0.307801	4.06661	TRUE	0
ENSMUSG00000093904	Tomm20	2	lps	4	0	15.899	2.67877	2.87542	0.83958	26.1464	219.854	25.2758	FALSE	0
ENSMUSG00000093904	Tomm20	2	pic	4	0	12.8937	2.56296	3.45467	0.818234	0.500574	0.0968871	3.05132	TRUE	0
ENSMUSG00000093904	Tomm20	2	lps	6	0	11.0267	2.86331	3.02663	0.717297	30.9767	104.89	12.5804	FALSE	0
ENSMUSG00000093904	Tomm20	2	pic	6	0	15.2268	2.59821	3.04733	0.918858	11.0649	44.8308	13.1522	FALSE	0
ENSMUSG00000093904	Tomm20	3	unst	0	0	13.1611	2.43388	2.84008	0.800391	1.29749	0.224343	2.86223	TRUE	0
ENSMUSG00000093904	Tomm20	3	lps	2	0	12.9549	2.71152	2.95771	0.811592	19.7825	54.0042	10.1424	FALSE	0
ENSMUSG00000093904	Tomm20	3	pic	2	0	16.7999	2.54643	3.19389	0.984913	7.82625	41.6922	16.1778	FALSE	0
ENSMUSG00000093904	Tomm20	3	lps	4	0	14.7615	2.52274	2.83175	0.838858	18.1373	279.354	41.5356	FALSE	0
ENSMUSG00000093904	Tomm20	3	pic	4	0	19.1894	2.41408	3.28118	1.72818	8.30262	861.168	254.336	FALSE	0
ENSMUSG00000093904	Tomm20	3	lps	6	0	13.6243	2.1477	2.02692	1.13652	363.525	563.629	5.48705	FALSE	0
ENSMUSG00000093904	Tomm20	3	pic	6	0	11.0796	2.39076	2.66902	0.896675	18.4727	210.35	29.8087	FALSE	0
ENSMUSG00000096140	Ankrd66	1	unst	0	0	3.28469	0.0186115	0.032432	11.671	0.0187184	212.407	218.875	TRUE	0
ENSMUSG00000096140	Ankrd66	1	lps	2	0	3.03043	0.0190279	0.0286208	11.005	0.0261907	2.38006	1.84692	FALSE	0
ENSMUSG00000096140	Ankrd66	1	pic	2	0	5.75801	0.0390614	0.100054	10.0758	0.00569415	0.315482	2.20065	TRUE	0
ENSMUSG00000096140	Ankrd66	1	lps	4	0	2.70795	0.0226874	0.0275235	9.41388	0.0392276	1.53489	1.00001	FALSE	0
ENSMUSG00000096140	Ankrd66	1	pic	4	0	11.2543	0.0350303	0.147373	17.7847	0.00899523	4.28434	17.1201	TRUE	0
ENSMUSG00000096140	Ankrd66	1	lps	6	0	3.67912	0.0290504	0.0487246	9.61439	0.0187546	0.949789	1.60415	TRUE	0
ENSMUSG00000096140	Ankrd66	2	unst	0	0	6.18569	0.0155671	0.0265079	20.5454	0.001	764.838	1	FALSE	0
ENSMUSG00000096140	Ankrd66	2	lps	2	0	2.27886	0.0123168	0.0113577	9.8738	0.284611	419.334	21.4957	FALSE	0
ENSMUSG00000096140	Ankrd66	2	pic	2	0	4.45357	0.018181	0.0293898	13.0201	0.0158597	1.01415	1.2703	TRUE	0
ENSMUSG00000096140	Ankrd66	2	lps	4	0	3.04757	0.0320084	0.030417	7.12179	0.436861	281.812	25.8977	FALSE	0
ENSMUSG00000096140	Ankrd66	2	pic	4	0	3.64786	0.0233788	0.0365043	10.763	0.0349555	3.69099	2.66815	FALSE	0
ENSMUSG00000096140	Ankrd66	2	lps	6	0	3.42339	0.0417926	0.0414534	6.77529	0.410149	109.583	13.3706	FALSE	0
ENSMUSG00000096140	Ankrd66	2	pic	6	0	2.02946	0.0180528	0.0201542	9.0026	0.069709	185.589	56.6213	FALSE	0
ENSMUSG00000096140	Ankrd66	3	unst	0	0	1.95456	0.011337	0.0107813	10.2241	0.147136	190.752	17.6755	FALSE	0
ENSMUSG00000096140	Ankrd66	3	lps	2	0	1.73701	0.0123611	0.0115026	9.39239	0.216987	179.108	12.5209	FALSE	0
ENSMUSG00000096140	Ankrd66	3	pic	2	0	1.66382	0.0155462	0.0153403	8.44926	0.001	602.007	1	FALSE	0
ENSMUSG00000096140	Ankrd66	3	lps	4	0	2.7494	0.0187466	0.0193311	8.89747	0.178604	105.429	12.875	FALSE	0
ENSMUSG00000096140	Ankrd66	3	pic	4	0	3.19533	0.039415	0.0531457	7.49999	0.0661104	1.42933	1	FALSE	0
ENSMUSG00000096140	Ankrd66	3	lps	6	0	2.5223	0.0257849	0.0220217	8.16923	0.169943	101.269	15.6108	FALSE	0
ENSMUSG00000096140	Ankrd66	3	pic	6	0	1.46776	0.0157758	0.012841	7.71733	20.3669	1000	1	FALSE	0

### Sheet: 96 mouse genes with half-life
gene	symbol	half-life	ref
ENSMUSG00000021250	Fos	2.3	Kratochvill et al
ENSMUSG00000019850	Tnfaip3	0.46	Kratochvill et al
ENSMUSG00000021025	Nfkbia	0.43	Kratochvill et al
ENSMUSG00000021367	Edn1	0.51	Kratochvill et al
ENSMUSG00000021127	Zfp36l1	0.45	Hao
ENSMUSG00000024401	Tnf	0.35	Kratochvill et al
ENSMUSG00000035385	Ccl2	1.4	Kratochvill et al
ENSMUSG00000034855	Cxcl10	2.06	Hao
ENSMUSG00000040552	C3ar1	24	Hao
ENSMUSG00000035042	Ccl5	5.56	https://jvi.asm.org/content/88/17/9514
ENSMUSG00000027398	Il1b	1.7	Kratochvill et al
ENSMUSG00000050578	Mmp13	24	Hao
ENSMUSG00000015243	Abca1	5.6	Sharova et al
ENSMUSG00000024014	Pim1	1.2	Kratochvill et al
ENSMUSG00000003541	Ier3	0.65	Kratochvill et al
ENSMUSG00000033326	Kdm4a	5.255	Sharova et al
ENSMUSG00000025591	Tma16	6.7	Sharova et al
ENSMUSG00000019132	BC005537	8.18	Sharova et al
ENSMUSG00000046223	Plaur	2.26	Kratochvill et al
ENSMUSG00000025856	Pdgfa	6.13	Sharova et al
ENSMUSG00000000184	Ccnd2	14.23	Sharova et al
ENSMUSG00000028266	Lmo4	2.55	Sharova et al
ENSMUSG00000032024	Clmp	6.2	Sharova et al
ENSMUSG00000019558	Slc6a8	12.24	Sharova et al
ENSMUSG00000037411	Serpine1	24	Sharova et al
ENSMUSG00000078453	Abracl	8.2	Sharova et al
ENSMUSG00000029304	Spp1	12.55	Sharova et al
ENSMUSG00000024140	Epas1	10.299	Sharova et al
ENSMUSG00000017009	Sdc4	24	Sharova et al
ENSMUSG00000028583	Pdpn	17.8	Sharova et al
ENSMUSG00000031438	Rnf128	8.829	Sharova et al
ENSMUSG00000051439	Cd14	4.9	Sharova et al
ENSMUSG00000022150	Dab2	7.5	Sharova et al
ENSMUSG00000069662	Marcks	6.1	Sharova et al
ENSMUSG00000037242	Clic4	6.5	Sharova et al
ENSMUSG00000015837	Sqstm1	5.8	Sharova et al
ENSMUSG00000027962	Vcam1	8.6	Sharova et al
ENSMUSG00000030105	Arl8b	6.1	Sharova et al
ENSMUSG00000035692	Isg15	5	Sharova et al
ENSMUSG00000005087	Cd44	9.1	Sharova et al
ENSMUSG00000027613	Eif6	5.2	Sharova et al
ENSMUSG00000023809	Rps6ka2	3.4	Kratochvill et al
ENSMUSG00000031799	Tpm4	7.2	Sharova et al
ENSMUSG00000022255	Mtdh	6.205	Sharova et al
ENSMUSG00000007655	Cav1	11.06	Sharova et al
ENSMUSG00000026547	Tagln2	6.7	Sharova et al
ENSMUSG00000032231	Anxa2	10.3	Sharova et al
ENSMUSG00000002602	Axl	12.7	Sharova et al
ENSMUSG00000001131	Timp1	24	Sharova et al
ENSMUSG00000018293	Pfn1	24	Sharova et al
ENSMUSG00000006818	Sod2	20	Sharova et al
ENSMUSG00000018796	Acsl1	10.36	Sharova et al
ENSMUSG00000030790	Adm	2.29	Sharova et al
ENSMUSG00000028238	Atp6v0d2	1.97	https://www.nature.com/articles/s41598-019-56914-w
ENSMUSG00000000982	Ccl3	3.06	Kratochvill et al
ENSMUSG00000018930	Ccl4	1.7	Kratochvill et al
ENSMUSG00000043953	Ccrl2	3.16	Kratochvill et al
ENSMUSG00000022661	Cd200	4.54	Sharova et al
ENSMUSG00000017652	Cd40	5.76	Sharova et al
ENSMUSG00000030156	Cd69	0.78	https://www.ncbi.nlm.nih.gov/pmc/articles/PMC140061/
ENSMUSG00000050370	Ch25h	1.96	Kratochvill et al
ENSMUSG00000020638	Cmpk2	6	https://www.ncbi.nlm.nih.gov/pmc/articles/PMC4176326/
ENSMUSG00000030560	Ctsc	6.9	Sharova et al
ENSMUSG00000037697	Ddhd1	3.34	Sharova et al
ENSMUSG00000029377	Ereg	5	https://dm5migu4zj3pb.cloudfront.net/manuscripts/87000/87406/JCI87406.v2.pdf
ENSMUSG00000073421	H2-Ab1	17.773	Sharova et al
ENSMUSG00000031722	Hp	19.2	Sharova et al
ENSMUSG00000045932	Ifit2	3.95	Sharova et al
ENSMUSG00000016529	Il10	0.46	Kratochvill et al
ENSMUSG00000004296	Il12b	11.8	Sharova et al
ENSMUSG00000027399	Il1a	1.2	Kratochvill et al
ENSMUSG00000044701	Il27	1.91	Kratochvill et al
ENSMUSG00000003882	Il7r	1.2	https://core.ac.uk/download/pdf/82628217.pdf
ENSMUSG00000041324	Inhba	10.47	Sharova et al
ENSMUSG00000025498	Irf7	15.36	Sharova et al
ENSMUSG00000020689	Itgb3	10.69	Sharova et al
ENSMUSG00000074622	Mafb	2.99	Sharova et al
ENSMUSG00000075705	Msrb1	14.87	Sharova et al
ENSMUSG00000041827	Oasl1	7.25	Sharova et al
ENSMUSG00000030162	Olr1	24	Sharova et al
ENSMUSG00000045573	Penk	5.16	Sharova et al
ENSMUSG00000026126	Ptpn18	9.7	Sharova et al
ENSMUSG00000027832	Ptx3	7.1	Sharova et al
ENSMUSG00000054855	Rnd1	1.41	Kratochvill et al
ENSMUSG00000020641	Rsad2	19.69	Sharova et al
ENSMUSG00000062345	Serpinb2	1	https://pubmed.ncbi.nlm.nih.gov/10075998/
ENSMUSG00000038178	Slc43a2	8.599	Sharova et al
ENSMUSG00000031596	Slc7a2	5.72	Sharova et al
ENSMUSG00000038037	Socs1	1	Kratochvill et al
ENSMUSG00000020077	Srgn	24	Sharova et al
ENSMUSG00000035493	Tgfbi	13.64	Sharova et al
ENSMUSG00000040152	Thbs1	4.83	Sharova et al
ENSMUSG00000030126	Tmcc1	5.87	Sharova et al
ENSMUSG00000028599	Tnfrsf1b	6.27	Sharova et al
ENSMUSG00000050395	Tnfsf15	7.5	Sharova et al
ENSMUSG00000034714	Ttyh2	9.8	Sharova et al
ENSMUSG00000040747	Cd53	NA
ENSMUSG00000028517	Plpp3	NA
ENSMUSG00000032561	Acpp	NA

### Sheet: dynamical models
Cond	Symbol	Replicate	Treatment	Time point	Sample mean	log(mean+1)	Sample variance	log(variance+1)	burst size	log(burst size+1)	burst frequency	log(frequency +1)	Slope	Intercept	2-state AIC	3-state AIC	2-state/3-state AIC	Best fit model	2-state kon	2-state koff	2-state kt	log(kon +1)	log(koff +1)	log(kt+1)	kd	3-state ton	3-state toff	3-state kon	3-state koff	3-state kc	3-state kti	3-state kt	log(kti +1)	log(kt+1)
mouse_median_abracl_replicate_1_treatment_unst_lps_time_point_2.txt	Abracl	1	lps	2	5.57092	0.817626	12.3549	1.12564	2.21775	0.507552	0.398094	0.145536	2.70355	-1.95903	272.836	243.724	1.11945	3	0.0414432	0.828343	0.5	0.0176356	0.262058	0.176091	0.00140884	0.0352386	0.409364	0.25	0.432071	1	0.367727	0.475486	0.135999	0.168935
mouse_median_abracl_replicate_1_treatment_unst_lps_time_point_4.txt	Abracl	1	lps	4	7.79954	0.94446	17.8061	1.2743	2.28297	0.516267	0.292706	0.1115	2.70355	-1.95903	237.708	238.839	0.995266	2	0.0289174	0.632946	0.432751	0.0123805	0.212972	0.156171	0.00140884	0.0263489	0	0.101546	0.9375	0.841305	0	0.99964	0	0.300952
mouse_median_abracl_replicate_1_treatment_unst_lps_time_point_6.txt	Abracl	1	lps	6	7.90569	0.949668	23.7351	1.39331	3.00228	0.602308	0.379762	0.139804	2.70355	-1.95903	256.531	275.391	0.931514	2	0.0106357	0.952049	1.25	0.00459464	0.290491	0.352183	0.00140884	0.0126851	0.78848	1	0.0625	1	0.75	1.25	0.243038	0.352183
mouse_median_abracl_replicate_1_treatment_unst_pic_time_point_2.txt	Abracl	1	pic	2	2.77815	0.577279	7.56299	0.932626	2.72232	0.570813	0.979904	0.296644	2.70355	-1.95903	448.766	550.227	0.8156	2	0.0134409	0.840614	0.850998	0.00579844	0.264963	0.267406	0.00140884	0.0157174	0.868895	0.804256	0.0917497	0.735894	1.17856	0.171875	0.33817	0.0688813
mouse_median_abracl_replicate_1_treatment_unst_pic_time_point_4.txt	Abracl	1	pic	4	2.88606	0.589509	9.2836	1.01215	3.21671	0.624974	1.11457	0.325222	2.70355	-1.95903	421.198	468.907	0.898256	2	0.00624736	0.83685	1	0.00270476	0.264074	0.30103	0.00140884	0.00671705	0.888961	0.0320347	0.218325	0.868176	1	0.16956	0.30103	0.0680224
mouse_median_abracl_replicate_2_treatment_unst_lps_time_point_2.txt	Abracl	2	lps	2	5.70539	0.826424	14.1953	1.18171	2.48805	0.542582	0.436087	0.157181	2.70355	-1.95903	221.557	223.245	0.99244	2	0.0311306	0.888303	0.747357	0.0133137	0.276072	0.242382	0.00140884	0.0314235	0.869763	0.107608	0.221618	0.755298	0.804154	0.132608	0.256274	0.0540797
mouse_median_abracl_replicate_2_treatment_unst_lps_time_point_4.txt	Abracl	2	lps	4	9.04731	1.00205	25.8981	1.42972	2.86252	0.586871	0.316395	0.119386	2.70355	-1.95903	286.877	233.143	1.23047	3	0.02595	0.9375	0.850626	0.0111262	0.287242	0.267319	0.00140884	0.0289809	1	0.557043	0.897082	0.583932	0.428871	1.4375	0.154993	0.386945
mouse_median_abracl_replicate_2_treatment_unst_lps_time_point_6.txt	Abracl	2	lps	6	10.2346	1.05056	33.6152	1.53927	3.28445	0.631895	0.320916	0.120875	2.70355	-1.95903	276.646	268.191	1.03153	3	0.00955978	0.618677	1.17728	0.00413204	0.20916	0.337914	0.00140884	0.0680486	0.817872	0.246568	1	0	0	1	0	0.30103
mouse_median_abracl_replicate_2_treatment_unst_pic_time_point_2.txt	Abracl	2	pic	2	1.62136	0.418527	2.91893	0.593168	1.8003	0.447204	1.11036	0.324357	2.70355	-1.95903	450.213	330.273	1.36315	3	0.0268017	0.724407	0.2261	0.0114866	0.23664	0.088526	0.00140884	0.0422377	0.518919	0.421719	0.458959	0.676744	0	0.411203	0	0.149589
mouse_median_abracl_replicate_2_treatment_unst_pic_time_point_4.txt	abracl	2	pic	4	1.64864	0.423023	2.42159	0.534227	1.46884	0.392493	0.890941	0.276678	2.70355	-1.95903	85.6928	94.8148	0.903791	2	0.0135445	0.948672	0.285156	0.0058428	0.289739	0.108956	0.00140884	0.0132983	0.489493	0.5	0.551736	1	0.25	0	0.09691	0
mouse_median_abracl_replicate_2_treatment_unst_pic_time_point_6.txt	abracl	2	pic	6	1.78054	0.444129	2.20164	0.505372	1.2365	0.349569	0.694453	0.229029	2.70355	-1.95903	122.71	103.157	1.18955	3	0.0689324	0.589731	0.031561	0.0289502	0.201324	0.0134949	0.00140884	0.0132969	0.866495	1	0.624516	0.438561	0.308287	0	0.116703	0
mouse_median_abracl_replicate_3_treatment_unst_lps_time_point_2.txt	Abracl	3	lps	2	5.90797	0.83935	11.3549	1.09184	1.92196	0.465674	0.325316	0.12232	2.70355	-1.95903	174.087	169.596	1.02648	3	0.0479472	0.157512	0.122586	0.0203394	0.0635255	0.0502198	0.00140884	0.0492431	0	0.672236	0.488365	0.51197	0.236889	0	0.0923309	0
mouse_median_abracl_replicate_3_treatment_unst_lps_time_point_4.txt	Abracl	3	lps	4	9.34831	1.01487	21.4021	1.35029	2.28941	0.517117	0.2449	0.0951346	2.70355	-1.95903	256.168	222.605	1.15078	3	0.0358338	0.832177	0.580802	0.0152901	0.262967	0.198878	0.00140884	0.0306098	0.256683	0.503225	0.7821	0.663311	0.226332	0.5	0.0886079	0.176091
mouse_median_abracl_replicate_3_treatment_unst_lps_time_point_6.txt	Abracl	3	lps	6	9.6029	1.02542	18.2932	1.2854	1.90496	0.46314	0.198373	0.0785922	2.70355	-1.95903	166.64	187.187	0.890235	2	0.0262931	0.273726	0.194114	0.0112714	0.105076	0.0770458	0.00140884	0.0197625	0.567518	0.796273	0.919835	0.969603	0.75	0.308289	0.243038	0.116704
mouse_median_abracl_replicate_3_treatment_unst_pic_time_point_2.txt	abracl	3	pic	2	1.7029	0.43183	2.01391	0.47913	1.18264	0.338981	0.694484	0.229038	2.70355	-1.95903	72.2837	84.8134	0.852267	2	0.053813	0.239209	0.0429569	0.0227636	0.0931444	0.0182664	0.00140884	0.0672173	0.25	1	0.25	1	0	0.171558	0	0.0687639
mouse_median_abracl_replicate_3_treatment_unst_pic_time_point_4.txt	abracl	3	pic	4	2.0335	0.481944	2.55594	0.550954	1.25692	0.353515	0.618105	0.209007	2.70355	-1.95903	67.7848	74.7047	0.907369	2	0.0267877	0.583345	0.115774	0.0114806	0.199576	0.0475763	0.00140884	0.0311012	0.613163	0.800089	0.697939	0.688041	0.0984245	0.125	0.0407702	0.0511525
mouse_median_abracl_replicate_3_treatment_unst_pic_time_point_6.txt	abracl	3	pic	6	1.68267	0.428567	1.70897	0.432804	1.01563	0.304411	0.603583	0.205092	2.70355	-1.95903	76.8463	90.4443	0.849652	2	0.0302524	0.875	0.0902211	0.0129436	0.273001	0.0375146	0.00140884	0.0257706	0.434149	1	0.0757767	0.5	0.158924	0	0.064055	0
mouse_median_acsl1_replicate_1_treatment_unst_lps_time_point_2.txt	Acsl1	1	lps	2	2.1091	0.492635	4.38225	0.730964	2.07778	0.488237	0.985146	0.297792	2.76861	-0.395156	136.777	180.042	0.759695	2	0.0176362	0.933727	0.519872	0.00759253	0.286395	0.181807	0.0011151	0.307824	1	0.85989	0	0	1.09908	0	0.322029	0
mouse_median_acsl1_replicate_1_treatment_unst_lps_time_point_4.txt	Acsl1	1	lps	4	4.00143	0.699094	9.86401	1.03599	2.46512	0.539719	0.61606	0.208458	2.76861	-0.395156	166.649	156.766	1.06304	3	0.00924324	0.938977	0.992962	0.00399585	0.287573	0.299499	0.0011151	0.0482706	0.6875	0.237826	0.959614	0.689097	0	1.13189	0	0.328765
mouse_median_acsl1_replicate_1_treatment_unst_lps_time_point_6.txt	Acsl1	1	lps	6	5.76189	0.830068	22.4252	1.36968	3.89198	0.689484	0.675469	0.224136	2.76861	-0.395156	386.623	234.163	1.65108	3	0.0099771	0.932541	0.964328	0.00431153	0.286129	0.293214	0.0011151	0.0152827	0.796468	0.5	0.97151	0	0	1.0097	0	0.303132
mouse_median_acsl1_replicate_1_treatment_unst_pic_time_point_2.txt	Acsl1	1	pic	2	1.80001	0.44716	5.4856	0.81195	3.04754	0.607191	1.69307	0.430248	2.76861	-0.395156	265.417	238.783	1.11154	3	0.00748615	0.8125	0.897505	0.00323909	0.258278	0.278183	0.0011151	0.0182255	1	0.558663	0.407097	0.0793909	0	0.447022	0	0.160475
mouse_median_acsl1_replicate_1_treatment_unst_pic_time_point_4.txt	Acsl1	1	pic	4	2.49076	0.54292	9.09898	1.00428	3.65309	0.667742	1.46666	0.392109	2.76861	-0.395156	283.531	327.378	0.866066	2	0.0045754	0.852582	1.13293	0.00198254	0.267777	0.328977	0.0011151	0.00494851	0.394428	0.517993	0.6095	0.079419	0.576019	0	0.197561	0
mouse_median_acsl1_replicate_2_treatment_unst_lps_time_point_2.txt	Acsl1	2	lps	2	1.71599	0.433928	3.84965	0.68571	2.2434	0.511001	1.30735	0.363114	2.76861	-0.395156	129.239	126.015	1.02558	3	0.0134745	0.278809	0.167029	0.00581284	0.106806	0.0670815	0.0011151	0.0295825	0.992508	0.658118	0.882476	0.607091	0.015625	0.75	0.00673338	0.243038
mouse_median_acsl1_replicate_2_treatment_unst_lps_time_point_4.txt	Acsl1	2	lps	4	3.91608	0.691619	9.84646	1.03529	2.51437	0.545847	0.642062	0.215389	2.76861	-0.395156	165.39	168.218	0.983192	2	0.011626	0.807833	0.645572	0.00501998	0.257158	0.216317	0.0011151	0.0198381	0.840566	0.865902	0.79814	0.89619	0.0977603	1.03504	0.0405075	0.308573
mouse_median_acsl1_replicate_2_treatment_unst_lps_time_point_6.txt	Acsl1	2	lps	6	5.17693	0.790773	15.6809	1.22222	3.029	0.605198	0.585096	0.200056	2.76861	-0.395156	306.194	181.605	1.68604	3	0.0124235	0.976607	0.653125	0.00536222	0.29592	0.218306	0.0011151	0.0173805	1	0.9375	0.322917	0.770816	0	1	0	0.30103
mouse_median_acsl1_replicate_2_treatment_unst_pic_time_point_2.txt	Acsl1	2	pic	2	0.25819	0.0997462	0.491498	0.173623	1.90363	0.462941	7.37298	0.92288	2.76861	-0.395156	88.7519	92.9874	0.954451	2	0.00347108	0.967618	0.372543	0.00150486	0.293941	0.137526	0.0011151	0.00333088	0.778684	0	0	0.437748	0.32036	42.7158	0.120692	1.64064
mouse_median_acsl1_replicate_2_treatment_unst_pic_time_point_4.txt	acsl1	2	pic	4	0.291391	0.111058	0.436959	0.157444	1.49957	0.397864	5.14623	0.788609	2.76861	-0.395156	85.3851	65.9164	1.29535	3	0.00484096	0.33306	0.0411283	0.00209733	0.12485	0.0175042	0.0011151	0.00241806	0.897068	0.316383	0	0	0.5	49.1684	0.176091	1.70043
mouse_median_acsl1_replicate_2_treatment_unst_pic_time_point_6.txt	acsl1	2	pic	6	0.38991	0.142987	0.690742	0.228077	1.77154	0.442721	4.54346	0.743781	2.76861	-0.395156	84.8793	107.543	0.789263	2	0.00162551	0.928447	0.375	0.000705378	0.285208	0.138303	0.0011151	0.0180137	0.71334	0.133493	0.15902	0.0664595	0	0.0451596	0	0.0191826
mouse_median_acsl1_replicate_3_treatment_unst_lps_time_point_2.txt	Acsl1	3	lps	2	1.61203	0.416977	3.59656	0.662433	2.23108	0.509348	1.38403	0.377311	2.76861	-0.395156	168.667	142.686	1.18209	3	0.016278	0.671415	0.291806	0.00701252	0.223084	0.111197	0.0011151	0.0177426	0.937777	0.622812	0.874746	0.992374	0.205874	1	0.0813018	0.30103
mouse_median_acsl1_replicate_3_treatment_unst_lps_time_point_4.txt	Acsl1	3	lps	4	2.9666	0.598418	7.8385	0.946378	2.64225	0.56137	0.890667	0.276615	2.76861	-0.395156	201.438	153.75	1.31017	3	0.0108667	0.271626	0.194079	0.0046939	0.104359	0.077033	0.0011151	0.513232	0	0.503484	0	0	1	0	0.30103	0
mouse_median_acsl1_replicate_3_treatment_unst_lps_time_point_6.txt	Acsl1	3	lps	6	4.5179	0.741774	11.9193	1.11124	2.63825	0.560892	0.583954	0.199742	2.76861	-0.395156	139.826	153.098	0.913311	2	0.00859243	0.609535	0.54942	0.0037157	0.2067	0.190169	0.0011151	0.0270555	0.5	0.266997	0.0625	1	0	0.864606	0	0.270587
mouse_median_acsl1_replicate_3_treatment_unst_pic_time_point_2.txt	acsl1	3	pic	2	0.233333	0.0910805	0.350755	0.130577	1.50324	0.398502	6.44244	0.871715	2.76861	-0.395156	61.6553	67.8549	0.908634	2	0.00391266	0.898325	0.25	0.00169593	0.278371	0.09691	0.0011151	0.00641944	0.49512	0.587649	0.441608	0	0.0828478	0	0.0345674	0
mouse_median_acsl1_replicate_3_treatment_unst_pic_time_point_4.txt	acsl1	3	pic	4	0.641483	0.215236	1.13172	0.328729	1.76422	0.441573	2.75022	0.574057	2.76861	-0.395156	92.9555	129.138	0.719815	2	0.00346827	0.903299	0.393873	0.00150364	0.279507	0.144223	0.0011151	0.0273014	0.931716	0.623758	0.0625	0.902174	0	0.122145	0	0.0500491
mouse_median_acsl1_replicate_3_treatment_unst_pic_time_point_6.txt	acsl1	3	pic	6	0.377805	0.139188	0.665658	0.221586	1.76191	0.441209	4.66353	0.753087	2.76861	-0.395156	99.4322	118.392	0.839853	2	0.00184411	0.763845	0.276571	0.000800148	0.24646	0.106045	0.0011151	0.0291325	0.253336	1	0	0	0.25	0	0.09691	0
mouse_median_adm_replicate_1_treatment_unst_lps_time_point_0.txt	Adm	1	unst	0	0.0355043	0.0151519	0.0821367	0.0342821	2.31343	0.520278	65.1591	1.82059	14.7126	-0.566792	6553500	246.658	26569.2	3	0.220127	0.25	0	0.086405	0.09691	0	0.00504474	0.00399072	0.929504	0.0416175	0.793388	0.37559	0	0.5	0	0.176091
mouse_median_adm_replicate_1_treatment_unst_lps_time_point_2.txt	Adm	1	lps	2	3.62951	0.665535	52.9216	1.73176	14.5809	1.19259	4.01733	0.700473	14.7126	-0.566792	952.073	326.957	2.91192	3	0.00273361	0.59063	3.85724	0.00118557	0.201569	0.68639	0.00504474	0.00942856	1	0.154157	0.237287	0	0.75	2.03055	0.243038	0.481522
mouse_median_adm_replicate_1_treatment_unst_lps_time_point_4.txt	Adm	1	lps	4	1.99524	0.476431	23.4399	1.3881	11.7479	1.10544	5.88799	0.838093	14.7126	-0.566792	513.144	342.577	1.49789	3	0.00150532	0.866434	3.63648	0.000653262	0.271013	0.666188	0.00504474	0.0058099	1	0.244336	0.252268	0	0.320103	1	0.120608	0.30103
mouse_median_adm_replicate_1_treatment_unst_pic_time_point_2.txt	adm	1	pic	2	2.40826	0.532533	42.6729	1.64021	17.7194	1.27229	7.35773	0.922088	14.7126	-0.566792	684.198	409.533	1.67068	3	0.00159037	0.0512592	0.413014	0.00069014	0.0217098	0.150146	0.00504474	0.00433813	1	0.148328	0.155546	1	1.32894	17.4095	0.367159	1.26504
mouse_median_adm_replicate_1_treatment_unst_pic_time_point_4.txt	Adm	1	pic	4	0.190907	0.0758779	1.41087	0.382174	7.39037	0.923781	38.7119	1.59892	14.7126	-0.566792	375.6	587.497	0.639322	2	0.000828465	0.857665	0.63149	0.000359649	0.268967	0.212584	0.00504474	0.00247148	0.934313	0.428229	0.48354	0.621615	0	0.326515	0	0.122712
mouse_median_adm_replicate_2_treatment_unst_lps_time_point_2.txt	Adm	2	lps	2	0.117373	0.048198	0.45663	0.163349	3.89043	0.689347	33.146	1.53334	14.7126	-0.566792	145.415	98.3031	1.47925	3	0.00025855	0.458792	0.931272	0.000112272	0.163993	0.285843	0.00504474	0.00040093	0.769291	0.153118	0.5	0.113437	1	1.02118	0.30103	0.305605
mouse_median_adm_replicate_2_treatment_unst_lps_time_point_4.txt	Adm	2	lps	4	0.0886779	0.0368994	0.268384	0.103251	3.0265	0.604928	34.1292	1.54567	14.7126	-0.566792	478.698	79.7088	6.00558	3	0.00423925	1	0.0482915	0.00183719	0.30103	0.0204821	0.00504474	0.000789471	0.919209	0.0948837	0.112366	0.122048	0.269284	0.5	0.103559	0.176091
mouse_median_adm_replicate_2_treatment_unst_lps_time_point_6.txt	Adm	2	lps	6	0.0564601	0.0238531	0.16488	0.0662812	2.92029	0.593318	51.7231	1.722	14.7126	-0.566792	289.736	150.047	1.93096	3	0.00722941	0.927765	0.0132972	0.0031284	0.285054	0.00573683	0.00504474	0.000754556	0.936259	0.5	0.240165	0.857438	0.183803	0	0.0732795	0
mouse_median_adm_replicate_2_treatment_unst_pic_time_point_2.txt	Adm	2	pic	2	0.0168541	0.00725865	0.0433079	0.0184125	2.56958	0.552617	152.46	2.186	14.7126	-0.566792	6553500	35.9429	182331	3	0.342082	1	0	0.127779	0.30103	0	0.00504474	6.65286e-05	0.923745	0	0.84227	0.969961	1.30445	16.1795	0.362567	1.23501
mouse_median_adm_replicate_3_treatment_unst_lps_time_point_2.txt	Adm	3	lps	2	0.0704847	0.0295805	0.18639	0.0742273	2.6444	0.561626	37.5173	1.58566	14.7126	-0.566792	450.078	65.5891	6.86209	3	0.0161621	0.763091	0.0116956	0.006963	0.246275	0.00504988	0.00504474	0.00037962	0.387408	0.949218	0.788976	0.5	0.75	0.25	0.243038	0.09691
mouse_median_adm_replicate_3_treatment_unst_lps_time_point_4.txt	adm	3	lps	4	0.0486425	0.0206275	0.137944	0.056121	2.83588	0.583865	58.3004	1.77306	14.7126	-0.566792	60.7005	297.22	0.204228	2	0.000102649	0.944709	1.25	4.45776e-05	0.288855	0.352183	0.00504474	1.78392e-05	0.253722	0.0372323	0.702051	0.822749	0.932138	8.03929	0.286038	0.956134
mouse_median_adm_replicate_3_treatment_unst_lps_time_point_6.txt	Adm	3	lps	6	0.0178548	0.00768585	0.0356085	0.0151956	1.99434	0.4763	111.697	2.05191	14.7126	-0.566792	33.9458	6553500	5.17979e-06	2	0.000285329	0.296586	0.0427873	0.000123899	0.112801	0.0181957	0.00504474	0.0159312	0.921662	0	0	0.922682	0	0	0	0
mouse_median_adm_replicate_3_treatment_unst_pic_time_point_4.txt	adm	3	pic	4	0.0983607	0.040745	0.171488	0.0687379	1.74346	0.438299	17.7252	1.27243	14.7126	-0.566792	68.8074	58.1505	1.18326	3	0.00449626	0.73899	0.0519646	0.00194832	0.240297	0.0220011	0.00504474	0.0248001	0.0806845	1	0	0	0.215799	41.6682	0.0848616	1.6301
mouse_median_anxa2_replicate_1_treatment_unst_lps_time_point_2.txt	Anxa2	1	lps	2	5.05638	0.782213	9.7887	1.03297	1.93591	0.467743	0.382866	0.14078	3.2169	-5.09153	368.483	354.411	1.0397	3	0.0766763	0.95982	0.311051	0.0320852	0.292216	0.11762	0.0011216	0.0653032	0.375	1	0.646824	0.75	0.169185	0.263281	0.0678834	0.1015
mouse_median_anxa2_replicate_1_treatment_unst_lps_time_point_4.txt	anxa2	1	lps	4	5.22739	0.794306	9.33517	1.01432	1.78582	0.444953	0.341627	0.127632	3.2169	-5.09153	391.81	231.383	1.69334	3	0.0125969	0.397371	0.396981	0.0054366	0.145312	0.145191	0.0011216	0.209665	0.458433	0.0733267	0.727753	1	0	1	0	0.30103
mouse_median_anxa2_replicate_1_treatment_unst_lps_time_point_6.txt	Anxa2	1	lps	6	5.08805	0.784478	10.72	1.06893	2.10689	0.492326	0.414086	0.150476	3.2169	-5.09153	237.755	208.484	1.1404	3	0.0166987	0.9375	0.5	0.00719227	0.287242	0.176091	0.0011216	0.0100474	1	1	0.0753328	0	1	0	0.30103	0
mouse_median_anxa2_replicate_1_treatment_unst_pic_time_point_2.txt	Anxa2	1	pic	2	6.07883	0.849962	17.1097	1.25791	2.81464	0.581454	0.463023	0.165251	3.2169	-5.09153	480.663	549.959	0.873999	2	0.0245035	0.86734	0.989987	0.0105134	0.271223	0.29885	0.0011216	0.0317223	0.866303	0.0183956	0.459235	0.321892	0.767673	0.85051	0.247402	0.267291
mouse_median_anxa2_replicate_1_treatment_unst_pic_time_point_4.txt	Anxa2	1	pic	4	5.19017	0.791703	17.5666	1.26873	3.3846	0.64193	0.652116	0.218041	3.2169	-5.09153	536.932	585.131	0.917626	2	0.00966089	0.969323	1.25	0.00417554	0.294317	0.352183	0.0011216	0.0299873	0.814644	0.465643	0.489412	0.50265	0	1	0	0.30103
mouse_median_anxa2_replicate_2_treatment_unst_lps_time_point_2.txt	Anxa2	2	lps	2	4.61934	0.749685	9.74459	1.03119	2.10952	0.492694	0.456672	0.163362	3.2169	-5.09153	225.522	267.016	0.844603	2	0.0356459	0.761115	0.454173	0.0152113	0.245788	0.162616	0.0011216	0.0462834	0.903781	0.592867	0	0.971446	0.696146	0	0.229463	0
mouse_median_anxa2_replicate_2_treatment_unst_lps_time_point_4.txt	anxa2	2	lps	4	4.27817	0.722483	7.57448	0.933208	1.7705	0.442558	0.413845	0.150402	3.2169	-5.09153	191.714	218.114	0.878965	2	0.0292949	0.673678	0.25	0.0125398	0.223672	0.09691	0.0011216	0.0352166	1	1	0.562088	0.9375	0.481172	0	0.170606	0
mouse_median_anxa2_replicate_2_treatment_unst_lps_time_point_6.txt	Anxa2	2	lps	6	3.58693	0.661522	7.55398	0.932168	2.10598	0.492198	0.587125	0.200611	3.2169	-5.09153	293.638	208.836	1.40607	3	0.0218676	0.906399	0.25	0.00939461	0.280214	0.09691	0.0011216	0.0110096	0.959155	0.933704	0.712567	0.0478746	0.563901	0	0.194209	0
mouse_median_anxa2_replicate_2_treatment_unst_pic_time_point_2.txt	Anxa2	2	pic	2	3.66505	0.668856	8.47082	0.976387	2.31124	0.519991	0.630617	0.212352	3.2169	-5.09153	389.308	654.024	0.595251	2	0.019556	0.787795	0.6875	0.00841107	0.252318	0.227244	0.0011216	0.620407	0.486697	0.0768945	0.489445	0.928813	0	0.601149	0	0.204432
mouse_median_anxa2_replicate_2_treatment_unst_pic_time_point_4.txt	anxa2	2	pic	4	3.97829	0.69708	7.79158	0.944067	1.95852	0.471075	0.492302	0.173857	3.2169	-5.09153	204.716	273.802	0.747679	2	0.0173931	0.976408	0.529545	0.00748877	0.295877	0.184562	0.0011216	0.5	0.221348	0.0442444	1	0.870733	0	0.592612	0	0.20211
mouse_median_anxa2_replicate_2_treatment_unst_pic_time_point_6.txt	anxa2	2	pic	6	4.0836	0.706172	6.9	0.897627	1.68968	0.429701	0.413773	0.15038	3.2169	-5.09153	143.012	187.111	0.764319	2	0.0153329	0.452456	0.216203	0.00660844	0.162103	0.0850061	0.0011216	0.12399	0.437742	0.0605357	0.86905	1	0	1	0	0.30103
mouse_median_anxa2_replicate_3_treatment_unst_lps_time_point_2.txt	anxa2	3	lps	2	4.76207	0.760579	9.40676	1.01732	1.97535	0.473538	0.414809	0.150698	3.2169	-5.09153	186.139	168.078	1.10746	3	0.0522281	0.897642	0.375288	0.0221099	0.278214	0.138394	0.0011216	0.0394977	0.201648	0.5	0.226926	0.901485	0.131456	0.5	0.0536376	0.176091
mouse_median_anxa2_replicate_3_treatment_unst_lps_time_point_4.txt	Anxa2	3	lps	4	4.80844	0.764059	12.0824	1.11669	2.51275	0.545647	0.522571	0.182577	3.2169	-5.09153	285.737	379.89	0.752156	2	0.0137835	0.718918	0.585999	0.00594522	0.235255	0.200303	0.0011216	0.130185	1	0.244744	0.687513	0.017946	0	0.294428	0	0.112078
mouse_median_anxa2_replicate_3_treatment_unst_lps_time_point_6.txt	Anxa2	3	lps	6	4.24598	0.719827	8.98076	0.999164	2.11512	0.493475	0.498146	0.175554	3.2169	-5.09153	169.445	163.51	1.0363	3	0.010945	1	0.667698	0.00472754	0.30103	0.222118	0.0011216	0.30764	0.875	0.0277251	0.1875	1	0.00603057	0.937484	0.00261118	0.287238
mouse_median_anxa2_replicate_3_treatment_unst_pic_time_point_2.txt	anxa2	3	pic	2	3.64964	0.667419	6.25306	0.860521	1.71334	0.433504	0.469454	0.167156	3.2169	-5.09153	147.005	176.957	0.830738	2	0.0448896	0.763586	0.290478	0.0190704	0.246397	0.110751	0.0011216	0.77733	0.673239	0.0680119	0.627517	0.755283	0	0.634394	0	0.213357
mouse_median_anxa2_replicate_3_treatment_unst_pic_time_point_4.txt	anxa2	3	pic	4	4.97933	0.776653	8.71641	0.987506	1.75052	0.439414	0.351557	0.130834	3.2169	-5.09153	131.567	128.088	1.02716	3	0.0212934	0.885855	0.503072	0.00915053	0.275508	0.17698	0.0011216	0.0294413	1	1	0	0.0639037	1.00814	0	0.302795	0
mouse_median_anxa2_replicate_3_treatment_unst_pic_time_point_6.txt	anxa2	3	pic	6	3.65648	0.668058	5.93121	0.840809	1.62211	0.41865	0.443625	0.159454	3.2169	-5.09153	153.645	155.908	0.985484	2	0.0261008	0.612065	0.147449	0.01119	0.207383	0.0597335	0.0011216	0.0183318	0.920219	0.799484	0.798556	1	0.237027	0.491966	0.0923793	0.173759
mouse_median_arl8b_replicate_1_treatment_unst_lps_time_point_2.txt	Arl8b	1	lps	2	2.27903	0.515746	4.09122	0.706822	1.79516	0.446406	0.787684	0.252291	2.88257	-2.06203	187.294	149.834	1.25	3	0.0154004	1	0.67864	0.00663731	0.30103	0.224958	0.00189384	0.0232762	0.945712	0.714986	0.531365	0.84825	0.582266	0.126616	0.199279	0.0517758
mouse_median_arl8b_replicate_1_treatment_unst_lps_time_point_4.txt	arl8b	1	lps	4	1.47591	0.393735	2.11253	0.493113	1.43134	0.385846	0.969803	0.294423	2.88257	-2.06203	83.58	125.979	0.663444	2	0.012472	0.965477	0.293353	0.00538303	0.293468	0.111717	0.00189384	0.742538	0.0705224	0.835861	0	0	0.949796	0	0.289989	0
mouse_median_arl8b_replicate_1_treatment_unst_lps_time_point_6.txt	arl8b	1	lps	6	1.23899	0.350052	2.30184	0.518756	1.85784	0.456037	1.49948	0.397849	2.88257	-2.06203	166.951	120.544	1.38498	3	0.00921	0.951215	0.26269	0.00398155	0.290305	0.101297	0.00189384	0.00656553	0.963628	0.430952	0	0.468914	0.220318	0.296814	0.086473	0.112878
mouse_median_arl8b_replicate_1_treatment_unst_pic_time_point_2.txt	Arl8b	1	pic	2	2.04212	0.483176	5.21476	0.793425	2.55361	0.550669	1.25047	0.352273	2.88257	-2.06203	452.823	430.701	1.05136	3	0.0142182	0.92116	0.627676	0.00613138	0.283564	0.211568	0.00189384	0.0134081	0.91831	0.528739	0.211336	0.631864	1	0	0.30103	0
mouse_median_arl8b_replicate_1_treatment_unst_pic_time_point_4.txt	Arl8b	1	pic	4	1.3283	0.367038	3.5379	0.656855	2.66349	0.563895	2.00519	0.477872	2.88257	-2.06203	190.637	191.769	0.994096	2	0.00220786	0.945282	1.42938	0.000957806	0.288983	0.385496	0.00189384	0.00497258	0.914083	0.9375	1	0.944841	0.0752588	1.75797	0.031513	0.440589
mouse_median_arl8b_replicate_2_treatment_unst_lps_time_point_2.txt	Arl8b	2	lps	2	3.59771	0.662541	7.81827	0.945383	2.17312	0.501487	0.60403	0.205213	2.88257	-2.06203	224.629	238.484	0.941905	2	0.0256247	1	0.657463	0.0109885	0.30103	0.219444	0.00189384	0.0600384	0.655245	0.925017	1	0.487089	0	0.481515	0	0.170706
mouse_median_arl8b_replicate_2_treatment_unst_lps_time_point_4.txt	arl8b	2	lps	4	1.93015	0.466891	2.69743	0.5679	1.39752	0.379762	0.724045	0.236549	2.88257	-2.06203	309.757	175.029	1.76974	3	0.455186	0.888383	0.0142961	0.162918	0.27609	0.00616478	0.00189384	0.0253559	0.807895	0.569555	0.1652	0.149233	0.227848	0	0.0891447	0
mouse_median_arl8b_replicate_2_treatment_unst_lps_time_point_6.txt	arl8b	2	lps	6	1.70226	0.431727	2.16307	0.500109	1.27071	0.356161	0.746484	0.242165	2.88257	-2.06203	106.733	103.189	1.03435	3	0.0125405	0.705406	0.1875	0.00541239	0.231828	0.0746336	0.00189384	0.0202676	0	0.842481	0.25	0.571769	0.101479	0	0.0419764	0
mouse_median_arl8b_replicate_2_treatment_unst_pic_time_point_2.txt	Arl8b	2	pic	2	4.80323	0.76367	14.1808	1.1813	2.95235	0.596856	0.61466	0.208081	2.88257	-2.06203	409.588	392.795	1.04275	3	0.0269199	0.946943	0.828125	0.0115366	0.289353	0.262006	0.00189384	0.0256836	0.818525	0.697449	0.735076	0.96085	1.10195	0	0.322622	0
mouse_median_arl8b_replicate_2_treatment_unst_pic_time_point_4.txt	Arl8b	2	pic	4	4.32153	0.726036	10.7618	1.07048	2.49029	0.542861	0.576251	0.197625	2.88257	-2.06203	199.523	218.112	0.914774	2	0.015512	0.869022	0.628906	0.00668508	0.271614	0.211896	0.00189384	0.0316232	0.888762	0.561177	0.25	0.729913	0	0.817141	0	0.259389
mouse_median_arl8b_replicate_2_treatment_unst_pic_time_point_6.txt	Arl8b	2	pic	6	4.13048	0.710158	8.36755	0.971626	2.02581	0.480841	0.490454	0.173318	2.88257	-2.06203	137.55	137.282	1.00195	3	0.0126503	0.77587	0.476249	0.00545951	0.249411	0.16916	0.00189384	0.0113696	0.697253	0.8125	0.266609	1	0.8125	0.204774	0.258278	0.0809055
mouse_median_arl8b_replicate_3_treatment_unst_lps_time_point_2.txt	arl8b	3	lps	2	3.00884	0.603018	5.4974	0.812739	1.82708	0.451339	0.60724	0.206081	2.88257	-2.06203	195.065	187.66	1.03946	3	0.0326056	0.559765	0.250947	0.0139345	0.193059	0.097239	0.00189384	0.0358533	1	0.0531036	0.981233	0.897678	0.381359	1.5	0.140306	0.39794
mouse_median_arl8b_replicate_3_treatment_unst_lps_time_point_4.txt	arl8b	3	lps	4	1.66431	0.425585	2.36338	0.526775	1.42003	0.383821	0.853227	0.267929	2.88257	-2.06203	190.027	147.022	1.29251	3	0.0282412	0.913773	0.132814	0.012095	0.28189	0.0541587	0.00189384	0.0215196	1	0.0175542	0.794958	0.060483	0.1875	0.621633	0.0746336	0.209953
mouse_median_arl8b_replicate_3_treatment_unst_lps_time_point_6.txt	arl8b	3	lps	6	1.35306	0.371633	1.64179	0.421898	1.21339	0.345058	0.896771	0.278015	2.88257	-2.06203	154.557	178.651	0.865132	2	0.161074	0.151084	0.00477486	0.0648597	0.0611069	0.00206876	0.00189384	0.0103224	0.471327	1	0.5	0.814394	0.1875	0.10574	0.0746336	0.0436529
mouse_median_arl8b_replicate_3_treatment_unst_pic_time_point_2.txt	Arl8b	3	pic	2	4.0201	0.700712	9.79028	1.03303	2.43533	0.535969	0.60579	0.205689	2.88257	-2.06203	217.918	203.744	1.06957	3	0.022647	0.820396	0.671786	0.00972574	0.260166	0.223181	0.00189384	0.0634916	0.932213	0.747136	0.785954	0.994548	0	1	0	0.30103
mouse_median_arl8b_replicate_3_treatment_unst_pic_time_point_4.txt	arl8b	3	pic	4	2.67427	0.565171	5.42093	0.807598	2.02707	0.481022	0.75799	0.245016	2.88257	-2.06203	129.161	155.019	0.833192	2	0.0176243	0.9375	0.373372	0.00758747	0.287242	0.137788	0.00189384	0.00972951	0.794715	0.502674	0.5	0.75	0.5	0.664262	0.176091	0.221222
mouse_median_arl8b_replicate_3_treatment_unst_pic_time_point_6.txt	arl8b	3	pic	6	3.56733	0.659663	6.87818	0.896426	1.9281	0.466586	0.540489	0.187659	2.88257	-2.06203	137.231	146.49	0.936795	2	0.0122784	0.948994	0.538974	0.00529997	0.28981	0.187231	0.00189384	0.0138486	0.747947	0.118617	0.0866344	0.548361	0.425011	0	0.153818	0
mouse_median_atp6v0d2_replicate_1_treatment_unst_lps_time_point_2.txt	Atp6v0d2	1	lps	2	3.17491	0.620647	6.51641	0.87601	2.05247	0.484651	0.646465	0.216552	3.40716	-1.07041	299.871	279.347	1.07347	3	0.0317099	0.89082	0.552976	0.0135576	0.27665	0.191165	0.00586419	0.0418312	0.995123	0.711344	0.0101106	1	0.0625	1	0.0263289	0.30103
mouse_median_atp6v0d2_replicate_1_treatment_unst_lps_time_point_4.txt	Atp6v0d2	1	lps	4	1.66837	0.426246	2.86115	0.586717	1.71494	0.43376	1.02791	0.307049	3.40716	-1.07041	100.809	108.991	0.924926	2	0.0105588	0.445756	0.273829	0.00456158	0.160095	0.105111	0.00586419	0.123366	0.429912	0.0477194	0.628368	0.933921	0	1	0	0.30103
mouse_median_atp6v0d2_replicate_1_treatment_unst_lps_time_point_6.txt	Atp6v0d2	1	lps	6	0.896228	0.277891	1.75861	0.44069	1.96223	0.471619	2.18943	0.503714	3.40716	-1.07041	261.512	94.2685	2.77411	3	0.00862958	0.15058	0.0474155	0.0037317	0.0609168	0.020119	0.00586419	0.00757674	0.773953	0.467526	0.797406	0.932585	0	1.5	0	0.39794
mouse_median_atp6v0d2_replicate_2_treatment_unst_lps_time_point_2.txt	Atp6v0d2	2	lps	2	3.15996	0.619089	8.89585	0.995453	2.81518	0.581515	0.890891	0.276666	3.40716	-1.07041	182.483	215.222	0.847883	2	0.0124739	0.422943	0.638435	0.00538383	0.153187	0.214429	0.00586419	0.675739	0	0.0150737	0.805076	1	0	2.31034	0	0.519872
mouse_median_atp6v0d2_replicate_2_treatment_unst_lps_time_point_4.txt	Atp6v0d2	2	lps	4	1.62559	0.419227	4.01168	0.699984	2.46783	0.540058	1.51811	0.401075	3.40716	-1.07041	353.168	115.231	3.06488	3	0.012342	0.900614	0.5	0.00532724	0.278894	0.176091	0.00586419	0.0151545	0.323591	0.210865	0.266666	0.880328	0	1.12862	0	0.328098
mouse_median_atp6v0d2_replicate_2_treatment_unst_lps_time_point_6.txt	Atp6v0d2	2	lps	6	1.52638	0.402499	4.29533	0.723893	2.81406	0.581387	1.84361	0.45387	3.40716	-1.07041	126.953	111.091	1.14278	3	0.00245789	0.822693	1.67741	0.00106614	0.260713	0.427715	0.00586419	0.00365581	0.532524	0.0372076	0.3644	0.25	0.749469	0.585079	0.242906	0.200051
mouse_median_atp6v0d2_replicate_3_treatment_unst_lps_time_point_2.txt	Atp6v0d2	3	lps	2	2.43382	0.535778	7.31171	0.91969	3.00421	0.602517	1.23436	0.349153	3.40716	-1.07041	121.715	131.671	0.924388	2	0.0101924	0.589079	0.860488	0.00440408	0.201145	0.269627	0.00586419	0.0127762	0.926036	0.948587	0.510872	0.538077	0.5	1.19317	0.176091	0.341073
mouse_median_atp6v0d2_replicate_3_treatment_unst_lps_time_point_4.txt	Atp6v0d2	3	lps	4	1.31601	0.364741	3.92079	0.692035	2.9793	0.599806	2.26388	0.513734	3.40716	-1.07041	114.951	113.641	1.01153	3	0.00302961	0.96781	1.65699	0.00131376	0.293983	0.42439	0.00586419	0.0052622	0.977374	0.214439	0.872815	0.470382	0.631496	2.59278	0.212586	0.55543
mouse_median_atp6v0d2_replicate_3_treatment_unst_lps_time_point_6.txt	Atp6v0d2	3	lps	6	1.15463	0.333373	3.16731	0.619856	2.74314	0.573236	2.37578	0.528374	3.40716	-1.07041	92.7032	97.3179	0.952581	2	0.00318285	0.982525	1.19133	0.0013801	0.297219	0.340708	0.00586419	0.00381671	0.498571	1	0.845803	0.742063	0	1.65752	0	0.424477
mouse_median_axl_replicate_1_treatment_unst_lps_time_point_0.txt	Axl	1	unst	0	0.229116	0.0895929	0.659974	0.220101	2.88052	0.58889	12.5723	1.13265	3.26042	-0.376201	2022.71	1356.87	1.49071	3	0.00089784	0.329297	0.0642323	0.000389752	0.123622	0.0270364	0.000909642	0.00117289	0.925355	0.135558	0.75	0.564916	0.101815	1.70645	0.0421086	0.4324
mouse_median_axl_replicate_1_treatment_unst_lps_time_point_2.txt	Axl	1	lps	2	0.30842	0.116747	0.662345	0.220721	2.14754	0.497972	6.96306	0.90108	3.26042	-0.376201	65.7661	61.7535	1.06498	3	0.00191307	0.894406	0.710521	0.000830043	0.277473	0.233128	0.000909642	0.0022591	0.558652	0.520688	0.5	1	0.47787	0.25	0.169636	0.09691
mouse_median_axl_replicate_1_treatment_unst_lps_time_point_4.txt	Axl	1	lps	4	0.757241	0.244831	1.48419	0.395184	1.95999	0.471291	2.58833	0.554893	3.26042	-0.376201	212.055	94.7147	2.23888	3	0.00975152	0.205192	0.0402601	0.00421452	0.0810561	0.0171419	0.000909642	0.639901	1	0.012822	0.0625	0.591194	0	0.241377	0	0.0939035
mouse_median_axl_replicate_1_treatment_unst_lps_time_point_6.txt	Axl	1	lps	6	1.0703	0.316033	3.50691	0.653879	3.27657	0.631096	3.06135	0.608671	3.26042	-0.376201	511.217	99.7709	5.12391	3	0.00567974	0.972374	0.303926	0.0024597	0.294989	0.115253	0.000909642	0.00362264	0.7305	0.300242	0.125	0.607361	0.0625	1	0.0263289	0.30103
mouse_median_axl_replicate_1_treatment_unst_pic_time_point_2.txt	Axl	1	pic	2	0.542643	0.188265	1.90032	0.462446	3.50197	0.653403	6.45355	0.872363	3.26042	-0.376201	268.193	131.285	2.04284	3	0.00087987	0.9375	2.08551	0.000381955	0.287242	0.489327	0.000909642	0.00201021	1	0.739582	0.14849	0.749449	0.975978	1.2069	0.295782	0.343783
mouse_median_axl_replicate_1_treatment_unst_pic_time_point_4.txt	Axl	1	pic	4	1.34769	0.370641	5.87066	0.836999	4.35609	0.728848	3.23227	0.626573	3.26042	-0.376201	180.845	173.369	1.04313	3	0.00216137	0.975328	1.48734	0.000937657	0.295639	0.395735	0.000909642	0.00219702	0.516439	0.912824	0.25	0.622866	0.5	1.17441	0.176091	0.337342
mouse_median_axl_replicate_2_treatment_unst_lps_time_point_2.txt	axl	2	lps	2	0.180745	0.0721562	0.32774	0.123113	1.81327	0.449212	10.0322	1.04266	3.26042	-0.376201	291.901	139.668	2.08996	3	0.0101962	0.740497	0.0448034	0.00440573	0.240673	0.0190346	0.000909642	0.0248598	0.994973	0.253412	0.825631	0.984013	0	0.25	0	0.09691
mouse_median_axl_replicate_2_treatment_unst_lps_time_point_4.txt	axl	2	lps	4	0.385667	0.141659	0.688397	0.227475	1.78495	0.444818	4.62823	0.750372	3.26042	-0.376201	71.7858	85.7262	0.837384	2	0.00183611	0.933534	0.436463	0.000796681	0.286352	0.157295	0.000909642	0.0027168	0.86142	0	0	0.624913	0.25	5.78183	0.09691	0.831347
mouse_median_axl_replicate_2_treatment_unst_lps_time_point_6.txt	Axl	2	lps	6	0.384655	0.141342	0.742479	0.241168	1.93025	0.466904	5.01812	0.779461	3.26042	-0.376201	155.431	63.733	2.43878	3	0.00340181	0.394816	0.0716389	0.00147488	0.144517	0.0300485	0.000909642	0.00571943	0.857454	0.220532	0.739389	0.47134	0	0.625	0	0.210853
mouse_median_axl_replicate_2_treatment_unst_pic_time_point_2.txt	Axl	2	pic	2	0.175224	0.0701207	0.473591	0.168377	2.70277	0.568527	15.4247	1.2155	3.26042	-0.376201	56.2304	60.0124	0.93698	2	0.000697492	0.927035	1	0.000302812	0.28489	0.30103	0.000909642	0.00186933	0.60119	0.5	0.0625	1	0	1.00023	0	0.301079
mouse_median_axl_replicate_2_treatment_unst_pic_time_point_4.txt	Axl	2	pic	4	0.20016	0.0792391	0.423292	0.153294	2.11477	0.493426	10.5654	1.06316	3.26042	-0.376201	151.215	365.856	0.413319	2	0.000337026	0.766836	0.810663	0.000146344	0.247196	0.257838	0.000909642	0.00762011	0.830269	1	0.0829737	0.606926	0.134822	0	0.0549278	0
mouse_median_axl_replicate_2_treatment_unst_pic_time_point_6.txt	Axl	2	pic	6	0.229657	0.0897838	0.542591	0.188251	2.36262	0.526678	10.2876	1.0526	3.26042	-0.376201	6553500	64.4051	101754	3	0.974482	0.478544	0	0.295453	0.169834	0	0.000909642	0.000614987	0.367236	0.657951	0.363632	0.5	0.25	0.3201	0.09691	0.120607
mouse_median_axl_replicate_3_treatment_unst_lps_time_point_2.txt	axl	3	lps	2	0.362891	0.134461	0.606274	0.20582	1.67068	0.426622	4.60381	0.748484	3.26042	-0.376201	144.208	67.6396	2.132	3	0.0112016	0.96733	0.118077	0.00483774	0.293877	0.0484716	0.000909642	0.00625702	0.349679	0.5	0.9375	0.801441	0	0.5	0	0.176091
mouse_median_axl_replicate_3_treatment_unst_lps_time_point_4.txt	axl	3	lps	4	0.610294	0.206905	1.07977	0.318015	1.76926	0.442364	2.89903	0.590957	3.26042	-0.376201	132.579	69.0205	1.92086	3	0.00212825	0.983307	0.611444	0.000923305	0.29739	0.207215	0.000909642	0.0050208	1	0.984375	0.0625	0.927493	0.0923696	0.460045	0.0383696	0.164366
mouse_median_axl_replicate_3_treatment_unst_lps_time_point_6.txt	axl	3	lps	6	0.827942	0.261962	1.30371	0.362428	1.57464	0.410716	1.90187	0.462678	3.26042	-0.376201	61.5993	69.4775	0.886607	2	0.00409281	1	0.343926	0.00177386	0.30103	0.128375	0.000909642	0.0155346	0.512154	0.19409	1	1	0	0.578851	0	0.198341
mouse_median_axl_replicate_3_treatment_unst_pic_time_point_2.txt	axl	3	pic	2	0.418478	0.151823	0.922674	0.283906	2.20483	0.505805	5.26869	0.797177	3.26042	-0.376201	178.989	94.2729	1.89863	3	0.00195341	0.556441	0.450111	0.000847529	0.192133	0.161401	0.000909642	0.00431884	0.585625	0.5	0.766108	0.257881	0.278363	0.0320257	0.106654	0.0136905
mouse_median_axl_replicate_3_treatment_unst_pic_time_point_4.txt	Axl	3	pic	4	0.561595	0.193568	1.1674	0.335939	2.07872	0.48837	3.70146	0.672233	3.26042	-0.376201	55.1845	68.0754	0.810638	2	0.00265335	1	0.5	0.00115081	0.30103	0.176091	0.000909642	0.00949471	0.675051	0.225786	0.343189	0.308389	0	0.318692	0	0.120143
mouse_median_axl_replicate_3_treatment_unst_pic_time_point_6.txt	Axl	3	pic	6	0.613958	0.207892	1.33016	0.367385	2.16653	0.500584	3.52879	0.655983	3.26042	-0.376201	59.9667	73.5099	0.815763	2	0.00200888	0.950594	0.515267	0.000871572	0.290167	0.180489	0.000909642	0.00164797	1	0.385775	0.876479	0.254976	0.491926	0.551978	0.173747	0.190886
mouse_median_bc005537_replicate_1_treatment_unst_lps_time_point_2.txt	BC005537	1	lps	2	4.49048	0.739611	10.9927	1.07892	2.44799	0.537566	0.545152	0.188971	4.46232	-6.15468	194.939	221.954	0.878284	2	0.032292	0.75	0.5	0.0138026	0.243038	0.176091	0.00141228	0.0241986	0.989111	0.3125	0.845844	0.85003	0.737574	1.21966	0.239943	0.346286
mouse_median_bc005537_replicate_1_treatment_unst_lps_time_point_4.txt	BC005537	1	lps	4	3.56306	0.659257	8.12174	0.960078	2.27943	0.515798	0.639738	0.214774	4.46232	-6.15468	188.932	190.097	0.99387	2	0.0121885	0.864343	0.64067	0.00526142	0.270526	0.215021	0.00141228	0.0211734	0.849903	0.159422	0.546076	0.83551	0.267674	1.05027	0.103008	0.311811
mouse_median_bc005537_replicate_1_treatment_unst_lps_time_point_6.txt	BC005537	1	lps	6	3.83141	0.684074	12.7033	1.13682	3.31556	0.635037	0.865361	0.270763	4.46232	-6.15468	253.49	322.554	0.785884	2	0.00774907	0.650332	0.611173	0.00335241	0.217571	0.207142	0.00141228	0.0438204	0.898202	0.25	0.952319	0.750299	0	1.04967	0	0.311684
mouse_median_bc005537_replicate_2_treatment_unst_lps_time_point_2.txt	BC005537	2	lps	2	3.8301	0.683956	10.5624	1.06305	2.75774	0.574927	0.720019	0.235533	4.46232	-6.15468	405.827	403.729	1.0052	3	0.028622	0.954613	0.564855	0.0122558	0.291061	0.194474	0.00141228	0.0385415	0.75	0.75	0.625408	0.3125	0.166796	0.375	0.066995	0.138303
mouse_median_bc005537_replicate_2_treatment_unst_lps_time_point_4.txt	bc005537	2	lps	4	2.71971	0.570509	6.11552	0.852207	2.24859	0.511695	0.826778	0.261686	4.46232	-6.15468	400.34	395.647	1.01186	3	0.0127235	0.4582	0.237591	0.00549088	0.163817	0.092577	0.00141228	0.540429	0.424035	1	0	0.00964733	0.5	0	0.176091	0
mouse_median_bc005537_replicate_2_treatment_unst_lps_time_point_6.txt	bc005537	2	lps	6	2.38335	0.529347	4.5838	0.74693	1.92326	0.465867	0.806957	0.256948	4.46232	-6.15468	292.272	284.768	1.02635	3	0.021876	0.818708	0.155849	0.00939821	0.259763	0.062901	0.00141228	0.504827	0.24051	0.862754	0	0	1.69464	0	0.430501	0
mouse_median_bc005537_replicate_3_treatment_unst_lps_time_point_2.txt	bc005537	3	lps	2	2.80372	0.580209	6.52396	0.876447	2.32689	0.522039	0.829929	0.262434	4.46232	-6.15468	353.067	363.329	0.971754	2	0.0252701	1	0.5	0.0108383	0.30103	0.176091	0.00141228	0.0540019	0.74026	0.46813	0	0	0.763579	0	0.246395	0
mouse_median_bc005537_replicate_3_treatment_unst_lps_time_point_4.txt	bc005537	3	lps	4	1.88886	0.460726	3.77407	0.678888	1.99807	0.476841	1.05782	0.313407	4.46232	-6.15468	455.553	315.13	1.4456	3	0.00629487	0.953418	0.636425	0.00272526	0.290795	0.213896	0.00141228	0.00877033	1	0.319168	0.25	0.533871	0.621151	0	0.209823	0
mouse_median_bc005537_replicate_3_treatment_unst_lps_time_point_6.txt	bc005537	3	lps	6	1.65726	0.424434	2.91551	0.592788	1.75923	0.440788	1.06153	0.31419	4.46232	-6.15468	348.017	124.142	2.80338	3	0.953744	0.690857	0.00493154	0.290868	0.228107	0.00213648	0.00141228	0.0176477	0.781712	0.00364992	0	0.426154	0.123151	1.70557	0.0504383	0.432259
mouse_median_c3ar1_replicate_1_treatment_unst_lps_time_point_2.txt	C3ar1	1	lps	2	3.29584	0.633048	7.42429	0.925533	2.25262	0.512234	0.683474	0.226207	3.44198	-1.72963	256.555	192.54	1.33248	3	0.013412	1	1	0.00578605	0.30103	0.30103	0.000481352	0.0288686	0.666534	0.531736	0.735893	0.98545	0.133855	1.11913	0.0545577	0.326159
mouse_median_c3ar1_replicate_1_treatment_unst_lps_time_point_4.txt	C3ar1	1	lps	4	2.42979	0.535268	5.28752	0.798479	2.17612	0.501897	0.895601	0.277747	3.44198	-1.72963	112.938	118.304	0.954637	2	0.0101939	0.601258	0.328125	0.00440475	0.204461	0.123239	0.000481352	0.00792954	0.392447	0.538698	0.435215	0.696991	0.5	0	0.176091	0
mouse_median_c3ar1_replicate_1_treatment_unst_lps_time_point_6.txt	C3ar1	1	lps	6	2.68842	0.566841	7.96233	0.952421	2.96171	0.597883	1.10165	0.322561	3.44198	-1.72963	128.814	161.295	0.798618	2	0.00325084	0.917522	1.125	0.00140953	0.28274	0.327359	0.000481352	0.00768375	0.648453	0.578109	0.540242	0.25	0.0649084	0.515639	0.0273123	0.180596
mouse_median_c3ar1_replicate_1_treatment_unst_pic_time_point_2.txt	C3ar1	1	pic	2	6.064	0.849051	21.0059	1.34254	3.46403	0.649727	0.571245	0.196244	3.44198	-1.72963	373.573	389.616	0.958825	2	0.0190721	0.625236	0.886497	0.00820493	0.210916	0.275656	0.000481352	0.0197574	0.484461	0.256987	0.727172	0.450864	0.63005	0.823507	0.212201	0.260907
mouse_median_c3ar1_replicate_1_treatment_unst_pic_time_point_4.txt	C3ar1	1	pic	4	6.57301	0.879269	27.3487	1.45253	4.16075	0.712713	0.633005	0.212988	3.44198	-1.72963	462.529	631.064	0.732935	2	0.00742916	0.960769	1.86695	0.00321452	0.292426	0.457421	0.000481352	0.0178878	0.533699	0.86582	0.963768	0.834031	0.015625	1.625	0.00673338	0.419129
mouse_median_c3ar1_replicate_2_treatment_unst_lps_time_point_0.txt	C3ar1	2	unst	0	2.88171	0.589023	7.08656	0.907764	2.45915	0.53897	0.853368	0.267962	3.44198	-1.72963	19512.8	219.792	88.7787	3	0.00355669	0.978264	0.910703	0.00154191	0.296284	0.281193	0.000481352	0.5	0.320716	0.354553	0	0	0.64959	0	0.217376	0
mouse_median_c3ar1_replicate_2_treatment_unst_lps_time_point_2.txt	C3ar1	2	lps	2	1.20904	0.344204	2.56581	0.552159	2.12219	0.494459	1.75526	0.440163	3.44198	-1.72963	107.877	98.9583	1.09012	3	0.0110085	0.721543	0.369619	0.00475481	0.235918	0.1366	0.000481352	0.0236198	0.649267	0.112076	0.775454	0.345667	0.0720928	0.867006	0.0302324	0.271146
mouse_median_c3ar1_replicate_2_treatment_unst_lps_time_point_4.txt	c3ar1	2	lps	4	0.594291	0.202568	1.18468	0.339388	1.99344	0.47617	3.35431	0.63892	3.44198	-1.72963	209.354	135.83	1.5413	3	0.00644252	0.697427	0.128206	0.00278898	0.229791	0.0523883	0.000481352	0.0242559	0.756332	0.112553	0.0625	0.276105	0	0.143853	0	0.0583704
mouse_median_c3ar1_replicate_2_treatment_unst_lps_time_point_6.txt	c3ar1	2	lps	6	0.379586	0.139749	0.735376	0.239394	1.93731	0.46795	5.10374	0.785596	3.44198	-1.72963	116.476	88.0094	1.32345	3	0.0031743	0.791317	0.139792	0.0013764	0.253172	0.0568254	0.000481352	0.00212416	1	0.257148	1	0.700652	0.224477	0.5	0.0879506	0.176091
mouse_median_c3ar1_replicate_2_treatment_unst_pic_time_point_2.txt	C3ar1	2	pic	2	3.2837	0.631819	10.9393	1.07698	3.33141	0.636629	1.01453	0.304174	3.44198	-1.72963	209.302	220.549	0.949007	2	0.0121202	0.626646	0.76177	0.0052321	0.211293	0.245949	0.000481352	0.283947	0.947898	0.055087	1	0.0625	0	1.25	0	0.352183
mouse_median_c3ar1_replicate_2_treatment_unst_pic_time_point_4.txt	C3ar1	2	pic	4	3.59667	0.662444	9.5315	1.02249	2.65009	0.562303	0.736816	0.239754	3.44198	-1.72963	131.577	195.06	0.674548	2	0.00945308	0.976901	0.849059	0.00408614	0.295985	0.266951	0.000481352	0.0071485	0.968929	0.739333	0.507878	0.590028	1.5	0	0.39794	0
mouse_median_c3ar1_replicate_2_treatment_unst_pic_time_point_6.txt	C3ar1	2	pic	6	3.39817	0.643272	9.05654	1.00245	2.66512	0.564088	0.784281	0.251463	3.44198	-1.72963	199.635	203.965	0.978774	2	0.00562792	0.996048	0.861525	0.00243732	0.300171	0.269869	0.000481352	0.0147975	0.5	0.185525	0.457125	0.56727	0.0306677	1	0.0131187	0.30103
mouse_median_c3ar1_replicate_3_treatment_unst_lps_time_point_2.txt	c3ar1	3	lps	2	1.05491	0.312792	1.99825	0.476867	1.89424	0.461535	1.79565	0.446482	3.44198	-1.72963	157.861	123.199	1.28135	3	0.0171105	0.75082	0.19246	0.00736813	0.243242	0.0764439	0.000481352	0.0534962	1	0.220726	0.951056	0.469059	0.015625	0.5	0.00673338	0.176091
mouse_median_c3ar1_replicate_3_treatment_unst_lps_time_point_4.txt	c3ar1	3	lps	4	0.440611	0.158547	0.764223	0.246553	1.73446	0.436872	3.9365	0.693419	3.44198	-1.72963	119.039	105.135	1.13224	3	0.00527726	0.989539	0.178896	0.00228586	0.298752	0.0714754	0.000481352	0.0337153	0.953417	0.083925	1	0.665228	0	0.639543	0	0.214723
mouse_median_c3ar1_replicate_3_treatment_unst_lps_time_point_6.txt	c3ar1	3	lps	6	0.395045	0.144588	0.732262	0.238614	1.85362	0.455396	4.69217	0.755278	3.44198	-1.72963	264.581	89.5766	2.95369	3	0.0709271	0.936697	0.0112728	0.0297599	0.287062	0.00486831	0.000481352	0.0157713	0.655021	0.0688512	0.763251	0.875495	0	0.586902	0	0.20055
mouse_median_c3ar1_replicate_3_treatment_unst_pic_time_point_2.txt	C3ar1	3	pic	2	3.22756	0.62609	8.0323	0.955798	2.48866	0.542659	0.771065	0.248235	3.44198	-1.72963	185.326	138.447	1.33861	3	0.0152841	0.95134	0.849968	0.00658758	0.290333	0.267164	0.000481352	0.0625	0.25	0.826893	0	0	1.39858	0	0.379954	0
mouse_median_c3ar1_replicate_3_treatment_unst_pic_time_point_4.txt	C3ar1	3	pic	4	4.44463	0.735969	14.6714	1.19511	3.30091	0.633561	0.742674	0.241216	3.44198	-1.72963	215.027	203.026	1.05911	3	0.00635219	0.0552215	0.0950696	0.00275	0.0233436	0.0394417	0.000481352	0.00676609	0.77945	0.945222	0.03125	0.960592	1.41303	1.10142	0.382563	0.322512
mouse_median_c3ar1_replicate_3_treatment_unst_pic_time_point_6.txt	C3ar1	3	pic	6	3.76823	0.678357	10.2068	1.04948	2.70864	0.569214	0.718808	0.235227	3.44198	-1.72963	167.745	184.397	0.909699	2	0.00731092	0.991857	0.75	0.00316354	0.299258	0.243038	0.000481352	0.0405782	0.970087	0.25	0.997572	0.850958	0	1.11915	0	0.326161
mouse_median_cav1_replicate_1_treatment_unst_lps_time_point_2.txt	Cav1	1	lps	2	9.32119	1.01373	37.4427	1.58481	4.01694	0.700439	0.430947	0.155624	5.44831	-1.67884	326.816	281.83	1.15962	3	0.0324701	0.75	1.07522	0.0138775	0.243038	0.317063	0.00104453	0.0255662	0.531452	0	0.335041	0.301446	0.904662	8.37848	0.279818	0.972133
mouse_median_cav1_replicate_1_treatment_unst_lps_time_point_4.txt	Cav1	1	lps	4	11.1373	1.08412	48.4342	1.69403	4.34883	0.728259	0.390475	0.143163	5.44831	-1.67884	322.722	302.88	1.06551	3	0.0178624	0.873004	1.32687	0.00768905	0.272539	0.366772	0.00104453	0.0486675	1	0.44304	0	0.866567	0	1.60833	0	0.416363
mouse_median_cav1_replicate_1_treatment_unst_lps_time_point_6.txt	Cav1	1	lps	6	13.4298	1.15926	96.2734	1.98799	7.16864	0.91215	0.533787	0.185765	5.44831	-1.67884	350.637	365.917	0.958243	2	0.00615649	0.776396	2.87871	0.00266553	0.24954	0.588688	0.00104453	0.00562138	0.876881	0.969906	0.0343193	0.724123	6.39962	0.561415	0.86921	0.193518
mouse_median_cav1_replicate_1_treatment_unst_pic_time_point_2.txt	Cav1	1	pic	2	6.88103	0.896583	40.6899	1.62003	5.91334	0.839688	0.859368	0.269365	5.44831	-1.67884	373.456	531.777	0.70228	2	0.0112705	0.812401	2.18914	0.00486735	0.258254	0.503673	0.00104453	0.0158863	0.405519	0.310033	0.186243	0.75	1.14616	0.5	0.331663	0.176091
mouse_median_cav1_replicate_1_treatment_unst_pic_time_point_4.txt	Cav1	1	pic	4	8.79873	0.99117	61.4385	1.79545	6.98266	0.902147	0.793598	0.253725	5.44831	-1.67884	396.74	462.24	0.858299	2	0.00653208	0.382143	1.23674	0.00282762	0.140553	0.349616	0.00104453	0.0105383	0.666174	0.923198	0.25	0.416217	0.252547	1.62862	0.0977939	0.419728
mouse_median_cav1_replicate_2_treatment_unst_lps_time_point_2.txt	Cav1	2	lps	2	5.70144	0.826168	26.0774	1.43261	4.57382	0.746153	0.802222	0.255808	5.44831	-1.67884	301.009	303.425	0.992037	2	0.0161338	0.936593	1.48218	0.00695088	0.287038	0.394834	0.00104453	0.0208058	0.760483	0.6875	1	0.0938007	0.25	1.25899	0.09691	0.353915
mouse_median_cav1_replicate_2_treatment_unst_lps_time_point_4.txt	Cav1	2	lps	4	7.73546	0.941286	39.9763	1.61253	5.16792	0.790139	0.668083	0.222218	5.44831	-1.67884	320.042	444.116	0.720627	2	0.00760909	0.996002	2.3637	0.00329208	0.300161	0.526817	0.00104453	0.00632154	0.995655	0.00461995	0.598962	0.565155	2.66274	15.2907	0.563806	1.21194
mouse_median_cav1_replicate_2_treatment_unst_lps_time_point_6.txt	Cav1	2	lps	6	6.8017	0.892189	37.2942	1.58313	5.48307	0.811781	0.806133	0.25675	5.44831	-1.67884	290.481	255.953	1.1349	3	0.00554996	0.943512	1.88772	0.00240365	0.288587	0.460555	0.00104453	0.00792087	0.813821	0.44644	0.353815	0.585015	0.380279	2.55622	0.139967	0.550989
mouse_median_cav1_replicate_2_treatment_unst_pic_time_point_2.txt	Cav1	2	pic	2	0.673538	0.223636	2.34915	0.524935	3.48778	0.652031	5.1783	0.790869	5.44831	-1.67884	443.519	138.555	3.20103	3	0.00548002	0.865134	0.478847	0.00237344	0.27071	0.169923	0.00104453	0.00298241	0.785357	0.367324	0.652981	0.173003	0.5	0.794482	0.176091	0.253939
mouse_median_cav1_replicate_2_treatment_unst_pic_time_point_4.txt	cav1	2	pic	4	0.599706	0.20404	1.70868	0.432757	2.8492	0.58537	4.75099	0.759743	5.44831	-1.67884	163.75	130.876	1.25118	3	0.0026927	0.682194	0.32724	0.00116786	0.225876	0.12295	0.00104453	0.00687683	0.871522	0.344243	0.619037	0	0	0.309014	0	0.116944
mouse_median_cav1_replicate_2_treatment_unst_pic_time_point_6.txt	Cav1	2	pic	6	0.662343	0.220721	2.05118	0.484468	3.09686	0.612451	4.67561	0.754013	5.44831	-1.67884	187.447	186.672	1.00415	3	0.0012004	0.941182	0.830203	0.000521016	0.288066	0.262499	0.00104453	0.00403922	0.5	0.25	0.830753	0.660679	0	1.08254	0	0.318593
mouse_median_cav1_replicate_3_treatment_unst_lps_time_point_2.txt	Cav1	3	lps	2	5.06077	0.782528	22.3874	1.36898	4.42372	0.734297	0.874121	0.272798	5.44831	-1.67884	381.69	271.622	1.40522	3	0.0102098	0.885041	1.93069	0.00441159	0.275321	0.466969	0.00104453	0.0127257	0.695182	0.119755	0.0314653	0.697198	1.14988	1.86618	0.332414	0.457304
mouse_median_cav1_replicate_3_treatment_unst_lps_time_point_4.txt	Cav1	3	lps	4	6.7281	0.888073	36.356	1.57236	5.4036	0.806424	0.803139	0.256029	5.44831	-1.67884	320.633	349.55	0.917272	2	0.00663279	0.973226	2.44644	0.00287107	0.295177	0.537371	0.00104453	0.00613957	0.896769	0.25	0.500767	0.5	2.5647	0.456545	0.552023	0.163324
mouse_median_cav1_replicate_3_treatment_unst_lps_time_point_6.txt	Cav1	3	lps	6	5.25746	0.796398	24.5643	1.40763	4.67227	0.753757	0.888693	0.276161	5.44831	-1.67884	263.612	246.135	1.071	3	0.0055365	0.944904	1.43787	0.00239784	0.288898	0.387011	0.00104453	0.208085	0.845104	0.435808	0	0	1.5625	0	0.408664	0
mouse_median_cav1_replicate_3_treatment_unst_pic_time_point_2.txt	cav1	3	pic	2	0.309783	0.117199	0.576345	0.197651	1.86048	0.456439	6.00577	0.845456	5.44831	-1.67884	119.281	58.3452	2.0444	3	0.00172917	0.336432	0.268092	0.00075032	0.125947	0.103151	0.00104453	0.00610872	0.353279	0.367605	0.774181	0.938788	0	0.578792	0	0.198325
mouse_median_cav1_replicate_3_treatment_unst_pic_time_point_4.txt	Cav1	3	pic	4	1.0793	0.317917	4.37387	0.730287	4.05251	0.703507	3.75476	0.677128	5.44831	-1.67884	232.051	184.268	1.25931	3	0.00350771	0.145843	0.0940584	0.00152071	0.0591252	0.0390405	0.00104453	0.00589616	0.564879	0.454835	1	1	0.00824194	1.43908	0.00356476	0.387226
mouse_median_cav1_replicate_3_treatment_unst_pic_time_point_6.txt	Cav1	3	pic	6	0.404944	0.147659	1.45281	0.389663	3.58768	0.661593	8.85969	0.993863	5.44831	-1.67884	175.405	242.759	0.722548	2	0.00118577	0.713769	0.396696	0.00051467	0.233952	0.145102	0.00104453	0.00173788	0.60452	0.862828	0	0.585577	0.483481	0	0.171282	0
mouse_median_ccl2_replicate_1_treatment_unst_lps_time_point_0.txt	Ccl2	1	unst	0	0.190887	0.0758705	0.658379	0.219684	3.44905	0.648268	18.0686	1.28032	41.843	-28.8743	876.134	904.824	0.968292	2	0.000271105	0.636246	2	0.000117724	0.213849	0.477121	0.00825175	0.000260266	0.892168	0.0175145	0.808285	0.895871	2.90512	3.37691	0.591634	0.641168
mouse_median_ccl2_replicate_1_treatment_unst_lps_time_point_2.txt	Ccl2	1	lps	2	7.91651	0.950195	208.774	2.32175	26.372	1.43731	3.33127	0.636615	41.843	-28.8743	4194.78	590.039	7.10932	3	0.00217841	0.967598	19.4894	0.000945044	0.293936	1.31153	0.00825175	0.0209395	0.908989	0.0433755	0.511293	0.488744	0.861932	32.3787	0.269964	1.52347
mouse_median_ccl2_replicate_1_treatment_unst_lps_time_point_4.txt	Ccl2	1	lps	4	7.59675	0.934334	154.189	2.19086	20.2968	1.32831	2.67177	0.564875	41.843	-28.8743	2754.07	646.139	4.26236	3	0.00157177	0.407017	7.8647	0.000682074	0.148299	0.947664	0.00825175	0.0059498	0.685417	0.0790724	0.168449	0.0545339	2.24478	5.80533	0.511186	0.832849
mouse_median_ccl2_replicate_1_treatment_unst_lps_time_point_6.txt	Ccl2	1	lps	6	13.442	1.15963	397.894	2.60086	29.6007	1.48573	2.2021	0.505435	41.843	-28.8743	840.646	658.267	1.27706	3	0.00375698	0.0988876	1.57354	0.00162858	0.0409533	0.410531	0.00825175	0.00393455	0.753052	0.47085	0.688684	0.600076	3.42853	29.6053	0.64626	1.4858
mouse_median_ccl2_replicate_1_treatment_unst_pic_time_point_2.txt	Ccl2	1	pic	2	2.72187	0.570761	30.7506	1.50175	11.2976	1.08982	4.15068	0.711865	41.843	-28.8743	449.509	318.908	1.40953	3	0.00418573	0.885049	3.50003	0.00181405	0.275323	0.653216	0.00825175	0.00530327	0.932904	0.035489	0.298145	0.987525	2.9049	32.8088	0.59161	1.52903
mouse_median_ccl2_replicate_1_treatment_unst_pic_time_point_4.txt	Ccl2	1	pic	4	4.44603	0.73608	69.3759	1.84742	15.604	1.22021	3.50965	0.654143	41.843	-28.8743	448.224	575.512	0.778827	2	0.00331978	0.821365	4.94797	0.00143938	0.260397	0.774369	0.00825175	0.00787577	0.862339	0.0750096	0.125	0.573654	1.3894	10.2109	0.378289	1.04964
mouse_median_ccl2_replicate_2_treatment_unst_lps_time_point_0.txt	Ccl2	2	unst	0	0.0559183	0.0236303	0.171604	0.0687809	3.06883	0.60947	54.8806	1.74726	41.843	-28.8743	538.805	521.21	1.03376	3	0.000526092	0.410088	0.126167	0.000228419	0.149246	0.051603	0.00825175	0.000416264	1	0.457592	0.860974	0	0	1	0	0.30103
mouse_median_ccl2_replicate_2_treatment_unst_lps_time_point_6.txt	Ccl2	2	lps	6	3.97853	0.697101	159.5	2.20547	40.0902	1.61374	10.0767	1.04441	41.843	-28.8743	1289.77	2037.1	0.63314	2	0.00135231	0.162058	1.63331	0.000586903	0.0652278	0.420502	0.00825175	0.000647466	0.339562	0.9375	0.919716	0.722484	2.03287	25.0339	0.481853	1.41554
mouse_median_ccl2_replicate_2_treatment_unst_pic_time_point_2.txt	Ccl2	2	pic	2	0.405396	0.147799	4.1683	0.713347	10.282	1.05239	25.3629	1.42099	41.843	-28.8743	254.216	299.625	0.848448	2	0.000589665	0.948384	3.5395	0.000256013	0.289674	0.657008	0.00825175	0.00112639	0.812136	0.366401	0.925032	0.518559	0.273759	8.56975	0.105087	0.980901
mouse_median_ccl2_replicate_2_treatment_unst_pic_time_point_4.txt	Ccl2	2	pic	4	0.322485	0.121391	2.76393	0.575642	8.57074	0.980946	26.5772	1.44055	41.843	-28.8743	227.225	220.641	1.02984	3	0.000695117	0.875299	1.65663	0.000301781	0.273071	0.424331	0.00825175	0.000513401	0.613543	0.219692	0.236659	0.441907	0.703963	3.75492	0.23146	0.677143
mouse_median_ccl2_replicate_2_treatment_unst_pic_time_point_6.txt	Ccl2	2	pic	6	0.342876	0.128036	2.97747	0.599607	8.68382	0.986047	25.3264	1.42039	41.843	-28.8743	437.668	347.603	1.2591	3	0.000141998	0.134508	0.990708	6.16647e-05	0.0548077	0.299008	0.00825175	0.00335257	0.525994	0.186785	1	0.815945	0	2	0	0.477121
mouse_median_ccl2_replicate_3_treatment_unst_lps_time_point_0.txt	ccl2	3	unst	0	0.0776567	0.0324804	0.283576	0.108421	3.65166	0.667608	47.0231	1.68145	41.843	-28.8743	809.968	539.626	1.50098	3	0.00658043	0.914255	0.0382478	0.00284848	0.282	0.016301	0.00825175	0.00538781	1	0.0981883	0.244529	0.857538	0	0.544703	0	0.188845
mouse_median_ccl2_replicate_3_treatment_unst_lps_time_point_4.txt	Ccl2	3	lps	4	9.83625	1.03488	396.706	2.59956	40.331	1.61628	4.10024	0.707591	41.843	-28.8743	5814.73	797.464	7.29153	3	0.000990126	0.725049	30.7746	0.000429793	0.236801	1.50208	0.00825175	0.0103705	1	0.08579	0.409977	0.231587	1.17899	27.7286	0.338256	1.45831
mouse_median_ccl2_replicate_3_treatment_unst_lps_time_point_6.txt	Ccl2	3	lps	6	7.5233	0.930608	310.956	2.49409	41.3324	1.62667	5.49391	0.812506	41.843	-28.8743	1526.35	1296.26	1.1775	3	0.00373016	0.950635	5.87128	0.00161697	0.290176	0.837038	0.00825175	0.00186118	0.224551	0.0922485	0.208488	0.0772654	1.18076	8.32352	0.338608	0.96958
mouse_median_ccl2_replicate_3_treatment_unst_pic_time_point_2.txt	Ccl2	3	pic	2	0.411282	0.149614	11.4653	1.0957	27.877	1.46055	67.7807	1.83747	41.843	-28.8743	627.738	182.387	3.44179	3	0.00165259	0.249802	0.28665	0.000717118	0.0968412	0.109461	0.00825175	0.0022744	0.666915	0.0368684	0.443848	0.928624	0.475889	10.631	0.169054	1.06562
mouse_median_ccl2_replicate_3_treatment_unst_pic_time_point_4.txt	Ccl2	3	pic	4	3.20253	0.623511	37.3197	1.58342	11.6532	1.1022	3.63873	0.666399	41.843	-28.8743	825.85	6553500	0.000126017	2	0.00393771	0.850658	2.76074	0.00170677	0.267326	0.575274	0.00825175	1	0.5	0.0324753	0	0	0.197815	0	0.0783896	0
mouse_median_ccl2_replicate_3_treatment_unst_pic_time_point_6.txt	Ccl2	3	pic	6	1.03988	0.309604	14.5397	1.19144	13.9822	1.17558	13.446	1.15975	41.843	-28.8743	568.939	289.215	1.96718	3	0.00221336	0.908223	1.5	0.000960189	0.280629	0.39794	0.00825175	0.002478	0.974882	0.0893378	0.491952	0.423718	0.6974	10.2406	0.229784	1.05079
mouse_median_ccl3_replicate_1_treatment_unst_lps_time_point_2.txt	Ccl3	1	lps	2	34.4952	1.55017	519.065	2.71606	15.0474	1.20541	0.436218	0.15722	33.8565	-48.9555	1077.04	1001.76	1.07514	3	0.0206024	0.751035	6.34916	0.00885659	0.243295	0.866238	0.00377531	0.0274619	0.67284	0.26915	0.757776	0.906916	2.91142	15.0103	0.592335	1.2044
mouse_median_ccl3_replicate_1_treatment_unst_lps_time_point_4.txt	Ccl3	1	lps	4	71.8366	1.86235	1246.8	3.09615	17.3561	1.26378	0.241605	0.0939834	33.8565	-48.9555	1084.93	1043.09	1.04011	3	0.0243538	0.840379	7.96373	0.01045	0.264907	0.952489	0.00377531	0.24503	0.729099	0.0519021	0.0134917	0.838501	0.218367	12.3649	0.085778	1.12597
mouse_median_ccl3_replicate_1_treatment_unst_lps_time_point_6.txt	Ccl3	1	lps	6	67.4517	1.83538	1991.12	3.29932	29.5192	1.48457	0.437636	0.157649	33.8565	-48.9555	1184.05	1040.98	1.13743	3	0.00500877	0.385288	13.4446	0.00216985	0.14154	1.1597	0.00377531	0.007356	0.944849	0.454828	0.224129	0.462943	21.7628	11.9951	1.35723	1.11378
mouse_median_ccl3_replicate_1_treatment_unst_pic_time_point_2.txt	Ccl3	1	pic	2	4.61706	0.749509	47.4704	1.68548	10.2815	1.05237	2.22685	0.508779	33.8565	-48.9555	614.864	745.014	0.825305	2	0.00768714	0.895531	2.6285	0.00332571	0.277731	0.559727	0.00377531	0.0220086	0.937548	0.132316	0.850171	0.225539	0.413565	5.36243	0.150316	0.803623
mouse_median_ccl3_replicate_1_treatment_unst_pic_time_point_4.txt	Ccl3	1	pic	4	3.7282	0.674696	51.8261	1.72285	13.9011	1.17322	3.72863	0.674735	33.8565	-48.9555	839.363	601.816	1.39472	3	0.00475386	0.973579	2.1884	0.00205968	0.295255	0.503573	0.00377531	0.00825176	1	0.214762	0	0.328788	0.5	1.87268	0.176091	0.458287
mouse_median_ccl3_replicate_2_treatment_unst_lps_time_point_4.txt	Ccl3	2	lps	4	70.7725	1.85596	2396.7	3.3798	33.8649	1.54239	0.478503	0.169822	33.8565	-48.9555	1811.92	1354.61	1.3376	3	0.00809841	0.256809	7.13916	0.00350293	0.0992693	0.91058	0.00377531	0.057883	0.960606	0.0711587	0.205745	0.8404	1.71287	37.0662	0.433428	1.58054
mouse_median_ccl3_replicate_2_treatment_unst_lps_time_point_6.txt	Ccl3	2	lps	6	56.7408	1.76148	2424.99	3.38489	42.738	1.64086	0.753215	0.243835	33.8565	-48.9555	1533.57	1176.6	1.3034	3	0.00381042	0.539232	19.8716	0.0016517	0.187304	1.31956	0.00377531	0.0366	0.917234	0.0698199	0.367388	0.758956	1.08523	47.4039	0.319155	1.68488
mouse_median_ccl3_replicate_2_treatment_unst_pic_time_point_2.txt	Ccl3	2	pic	2	1.15555	0.333558	6.11068	0.851911	5.28811	0.79852	4.57627	0.746344	33.8565	-48.9555	274.245	278.707	0.983989	2	0.00315713	0.921219	1.59375	0.00136897	0.283577	0.413928	0.00377531	0.00354886	0.810853	0.335944	0.0765707	1	1.69531	0.5	0.430609	0.176091
mouse_median_ccl3_replicate_2_treatment_unst_pic_time_point_4.txt	Ccl3	2	pic	4	0.921272	0.283589	3.43253	0.646652	3.72586	0.674481	4.04426	0.702798	33.8565	-48.9555	270.311	290.025	0.932026	2	0.002319	0.855221	0.961609	0.00100596	0.268396	0.292612	0.00377531	0.00353744	0.287233	1	0	0.339087	1	0	0.30103	0
mouse_median_ccl3_replicate_2_treatment_unst_pic_time_point_6.txt	Ccl3	2	pic	6	0.939955	0.287792	3.5985	0.662616	3.82838	0.683801	4.07294	0.70526	33.8565	-48.9555	327.457	273.169	1.19873	3	0.00295794	0.862732	0.64214	0.00128272	0.27015	0.21541	0.00377531	0.00339758	0.951605	0.943171	0.374504	0.945091	0.25	1.13973	0.09691	0.33036
mouse_median_ccl3_replicate_3_treatment_unst_lps_time_point_2.txt	Ccl3	3	lps	2	50.4902	1.71172	1436.67	3.15766	28.4544	1.46915	0.563564	0.194116	33.8565	-48.9555	1648.67	1100.33	1.49834	3	0.0139749	0.0807895	1.86672	0.00602719	0.0337411	0.457386	0.00377531	0.0643894	0.808538	0.14113	0.396441	0.704229	1.08727	22.2062	0.319578	1.3656
mouse_median_ccl3_replicate_3_treatment_unst_lps_time_point_4.txt	Ccl3	3	lps	4	86.7454	1.94322	3082.12	3.48899	35.5306	1.56266	0.409597	0.149095	33.8565	-48.9555	1580.08	1576.09	1.00253	3	0.0111423	0.247462	6.52387	0.00481227	0.0960274	0.876441	0.00377531	0.0115659	0.863465	0.278471	0.993947	0.452472	17.9723	25.2342	1.27812	1.41887
mouse_median_ccl3_replicate_3_treatment_unst_lps_time_point_6.txt	Ccl3	3	lps	6	59.2423	1.7799	2419.54	3.38391	40.8414	1.62161	0.689395	0.227731	33.8565	-48.9555	1292.26	1243.9	1.03887	3	0.00417629	0.328441	11.6741	0.00180996	0.123342	1.10292	0.00377531	0.00527526	0.56789	0.839266	0.955896	0.874907	8.69721	41.0138	0.986647	1.62339
mouse_median_ccl3_replicate_3_treatment_unst_pic_time_point_2.txt	Ccl3	3	pic	2	1.35018	0.3711	24.3394	1.4038	18.0269	1.27937	13.3515	1.1569	33.8565	-48.9555	997.356	6553500	0.000152187	2	0.00721576	0.290104	0.25642	0.00312251	0.110625	0.0991349	0.00377531	0.018272	0.861543	0.124044	0.0625	0.428812	0.11798	0.875	0.0484342	0.273001
mouse_median_ccl3_replicate_3_treatment_unst_pic_time_point_4.txt	Ccl3	3	pic	4	1.92708	0.466435	9.77802	1.03254	5.074	0.783475	2.63299	0.560264	33.8565	-48.9555	477.555	172.82	2.76331	3	0.00699134	0.866639	0.629265	0.00302574	0.27106	0.211992	0.00377531	0.0198349	0.570528	0.00630667	0.722785	0.0206519	0.139255	4.17817	0.0566209	0.714176
mouse_median_ccl3_replicate_3_treatment_unst_pic_time_point_6.txt	Ccl3	3	pic	6	1.55479	0.407355	7.90703	0.949733	5.08561	0.784304	3.27093	0.630523	33.8565	-48.9555	806.502	291.793	2.76395	3	0.00935341	0.757044	0.269688	0.00404326	0.244783	0.103697	0.00377531	0.00793748	0.911934	1	0	0	1.5	49.3007	0.39794	1.70157
mouse_median_ccl4_replicate_1_treatment_unst_lps_time_point_2.txt	Ccl4	1	lps	2	81.6589	1.91729	3408.5	3.53269	41.7407	1.63084	0.511159	0.17931	42.0682	-22.6222	1703.61	1477.83	1.15278	3	0.0189836	0.935772	24.2954	0.00816721	0.286854	1.40304	0.00679556	0.0365686	0.888969	0.250561	0.233381	0.757577	6.53844	34.3328	0.877282	1.54818
mouse_median_ccl4_replicate_1_treatment_unst_lps_time_point_4.txt	Ccl4	1	lps	4	115.408	2.06598	4681.23	3.67045	40.5623	1.6187	0.351468	0.130806	42.0682	-22.6222	1700.22	1589.65	1.06955	3	0.016401	0.736512	21.5032	0.00706508	0.239678	1.35224	0.00679556	0.0425542	0.729409	0.186909	0.376164	0.786176	4.16805	37.5529	0.713327	1.58606
mouse_median_ccl4_replicate_1_treatment_unst_lps_time_point_6.txt	Ccl4	1	lps	6	50.9558	1.71563	2039.34	3.3097	40.0217	1.61301	0.785421	0.251741	42.0682	-22.6222	1061	1042.64	1.0176	3	0.00554975	0.292766	10.1121	0.00240356	0.11152	1.0458	0.00679556	0.0064703	0.810627	0.233279	0.363621	0.958906	20.785	46.0059	1.33816	1.67215
mouse_median_ccl4_replicate_1_treatment_unst_pic_time_point_2.txt	Ccl4	1	pic	2	54.2668	1.74246	1450.86	3.16192	26.7357	1.44304	0.492671	0.173964	42.0682	-22.6222	1325.33	1095.93	1.20933	3	0.0179886	0.964951	17.4463	0.00774292	0.293352	1.26591	0.00679556	0.0388703	0.862274	0.0602923	0.889624	0.355918	5.60805	46.0971	0.820074	1.67299
mouse_median_ccl4_replicate_1_treatment_unst_pic_time_point_4.txt	Ccl4	1	pic	4	39.4487	1.6069	1616.39	3.20882	40.9746	1.62299	1.03868	0.309349	42.0682	-22.6222	1620.56	1167.16	1.38847	3	0.00546201	0.558996	15.3672	0.00236567	0.192845	1.21398	0.00679556	0.0271676	0.270654	0.0387484	0.0277542	0.609133	0.788743	20.0155	0.252548	1.32254
mouse_median_ccl4_replicate_2_treatment_unst_lps_time_point_0.txt	Ccl4	2	unst	0	0.178034	0.071158	1.54392	0.405503	8.67203	0.985518	48.7099	1.69644	42.0682	-22.6222	1825.31	1043.35	1.74947	3	0.00120892	0.822369	0.250989	0.00052471	0.260636	0.0972533	0.00679556	0.0088594	0.302357	1	0.00140443	0.00160216	0.213602	47.5294	0.0840764	1.686
mouse_median_ccl4_replicate_2_treatment_unst_lps_time_point_4.txt	Ccl4	2	lps	4	49.9894	1.70748	2181.18	3.33889	43.6328	1.64965	0.872841	0.272501	42.0682	-22.6222	1993.61	1258.11	1.58461	3	0.00540603	0.301013	11.5351	0.00234148	0.114282	1.09813	0.00679556	0.0215406	0.693495	0.149128	0.562106	0.490937	1.94312	41.2983	0.468808	1.62632
mouse_median_ccl4_replicate_2_treatment_unst_lps_time_point_6.txt	Ccl4	2	lps	6	24.1644	1.40079	1047.08	3.02039	43.3316	1.64671	1.7932	0.446103	42.0682	-22.6222	1320.79	1062.37	1.24325	3	0.00354397	0.371346	9.15478	0.00153641	0.137147	1.00667	0.00679556	0.00583046	0.90006	0.420205	1	0.327173	3.0791	37.0754	0.610564	1.58064
mouse_median_ccl4_replicate_2_treatment_unst_pic_time_point_2.txt	Ccl4	2	pic	2	0.878058	0.273709	21.2407	1.34715	24.1905	1.40124	27.55	1.45561	42.0682	-22.6222	848.316	6553500	0.000129445	2	0.00182376	0.940707	1.78697	0.000791326	0.28796	0.445133	0.00679556	0.00809254	1	0.163123	0.77868	0.0625	0.0625	2.24965	0.0263289	0.511837
mouse_median_ccl4_replicate_2_treatment_unst_pic_time_point_4.txt	Ccl4	2	pic	4	0.766068	0.247007	21.2014	1.34638	27.6756	1.45751	36.1269	1.56969	42.0682	-22.6222	1105.77	6553500	0.000168729	2	0.00241289	0.929863	0.792399	0.00104664	0.285526	0.253435	0.00679556	0.0495273	0.960988	0.0447701	0.0800942	0.821434	0	1	0	0.30103
mouse_median_ccl4_replicate_2_treatment_unst_pic_time_point_6.txt	Ccl4	2	pic	6	1.11825	0.325977	26.1345	1.43352	23.3709	1.38687	20.8996	1.34044	42.0682	-22.6222	1970.97	1086.68	1.81376	3	0.00221524	0.93012	0.866707	0.000961004	0.285584	0.271076	0.00679556	0.000393946	0.430593	0.948057	0.38149	0.996289	8.29722	0.272433	0.968353	0.104635
mouse_median_ccl4_replicate_3_treatment_unst_lps_time_point_4.txt	Ccl4	3	lps	4	89.7474	1.95783	5496.47	3.74016	61.2438	1.7941	0.682403	0.22593	42.0682	-22.6222	1969.9	2067.53	0.952779	2	0.00771009	0.598629	29.4307	0.00333561	0.203748	1.48331	0.00679556	0.00687401	0.530378	0.747632	0.75133	0.846425	38.844	25.8392	1.60036	1.42877
mouse_median_ccl4_replicate_3_treatment_unst_lps_time_point_6.txt	Ccl4	3	lps	6	37.1181	1.58113	1310.87	3.11789	35.3162	1.5601	0.951454	0.290358	42.0682	-22.6222	1005.97	1199.5	0.838663	2	0.00507133	0.832198	22.0266	0.00219688	0.262972	1.36223	0.00679556	0.0033799	0.272945	0.520098	0.0853147	0.998487	21.5198	16.3395	1.35256	1.23904
mouse_median_ccl4_replicate_3_treatment_unst_pic_time_point_2.txt	Ccl4	3	pic	2	1.52725	0.402648	55.6646	1.75331	36.4477	1.57343	23.865	1.39559	42.0682	-22.6222	4748.08	685.878	6.92263	3	0.000354515	0.947638	14.9675	0.000153936	0.289508	1.20324	0.00679556	0.00401445	0.215042	0.0261629	0.944314	0.840512	0.1127	19.5371	0.046378	1.31254
mouse_median_ccl4_replicate_3_treatment_unst_pic_time_point_4.txt	Ccl4	3	pic	4	5.79216	0.832008	114.833	2.06383	19.8256	1.3186	3.42283	0.6457	42.0682	-22.6222	1902.66	1217.43	1.56285	3	0.00825943	0.888498	1.80682	0.00357229	0.276117	0.448214	0.00679556	0.0111293	0.78697	0.139263	0.426138	0.0328703	0.90199	1.67436	0.279208	0.42722
mouse_median_ccl4_replicate_3_treatment_unst_pic_time_point_6.txt	Ccl4	3	pic	6	2.80458	0.580307	81.4166	1.91601	29.0299	1.47755	10.3509	1.05503	42.0682	-22.6222	2091.25	1234.07	1.6946	3	0.0039948	0.68009	1.02232	0.00173146	0.225333	0.305851	0.00679556	0.00170386	0.982324	0.0206185	0.193473	0.489608	3.18993	36.824	0.622207	1.57777
mouse_median_ccl5_replicate_1_treatment_unst_lps_time_point_2.txt	Ccl5	1	lps	2	17.671	1.27117	240.158	2.3823	13.5905	1.16407	0.769086	0.247749	71.7835	-603.386	1277.21	937.934	1.36173	3	0.0188665	0.994607	4.08923	0.00811727	0.299857	0.706652	0.00207778	0.032279	0.570576	0.10081	0.336978	0.129691	1	2.7169	0.30103	0.570181
mouse_median_ccl5_replicate_1_treatment_unst_lps_time_point_4.txt	Ccl5	1	lps	4	63.2396	1.8078	1922.08	3.284	30.3935	1.49684	0.480609	0.17044	71.7835	-603.386	1798.4	1182.33	1.52107	3	0.0139316	0.475854	5.42267	0.00600868	0.169043	0.807716	0.00207778	0.0320581	0.703912	0.0313409	0.464677	0.00745219	2.62477	16.8696	0.55928	1.25211
mouse_median_ccl5_replicate_1_treatment_unst_lps_time_point_6.txt	Ccl5	1	lps	6	77.5461	1.89512	4184.42	3.62174	53.9604	1.74005	0.695849	0.229387	71.7835	-603.386	1608.84	1550.15	1.03786	3	0.00705237	0.640441	13.0852	0.00305206	0.214961	1.14876	0.00207778	0.0109256	0.963121	0.848875	0.438933	0.680821	3.05281	22.0105	0.607756	1.36193
mouse_median_ccl5_replicate_1_treatment_unst_pic_time_point_2.txt	Ccl5	1	pic	2	17.6804	1.27139	234.714	2.37238	13.2753	1.15459	0.750849	0.243249	71.7835	-603.386	1117.48	791.298	1.41221	3	0.0188588	0.935549	3.97186	0.00811401	0.286804	0.696519	0.00207778	0.0402077	0.891173	0.0635958	0.392392	0.080946	1.34289	3.87956	0.369751	0.68838
mouse_median_ccl5_replicate_1_treatment_unst_pic_time_point_4.txt	Ccl5	1	pic	4	56.8246	1.76211	1268.01	3.10347	22.3145	1.36763	0.392691	0.143855	71.7835	-603.386	1362.15	1173.62	1.16064	3	0.0149771	0.419712	4.14458	0.00645624	0.1522	0.71135	0.00207778	0.0242954	0.495625	0.0754532	0.00954431	0.870004	2.44818	14.0474	0.53759	1.17746
mouse_median_ccl5_replicate_3_treatment_unst_pic_time_point_4.txt	Ccl5	3	pic	4	3.24657	0.628038	183.814	2.26674	56.618	1.76056	17.4394	1.26575	71.7835	-603.386	5646.09	635.009	8.89136	3	0.0114787	0.910187	0.31417	0.00495676	0.281076	0.118651	0.00207778	0.00563478	1	0.0422745	0.390506	0	0.48116	6.06494	0.170602	0.849109
mouse_median_ccnd2_replicate_1_treatment_unst_lps_time_point_0.txt	Ccnd2	1	unst	0	0.0754238	0.0315797	0.21181	0.0834346	2.80827	0.580727	37.2332	1.58244	4.97733	-0.120332	1174.95	468.183	2.5096	3	0.0105915	0.740755	0.00373457	0.00457563	0.240738	0.00161888	0.000811838	0.00314556	0.954453	0.774188	0	0	0.0625	40.9099	0.0263289	1.62232
mouse_median_ccnd2_replicate_1_treatment_unst_lps_time_point_2.txt	Ccnd2	1	lps	2	0.672888	0.223467	2.38439	0.52948	3.54351	0.657392	5.26612	0.796999	4.97733	-0.120332	182.502	127.7	1.42914	3	0.00460445	0.814	0.5	0.0019951	0.258637	0.176091	0.000811838	0.00359998	0.757466	0.0822581	0.63254	0.959161	0.519752	2.55417	0.181773	0.550738
mouse_median_ccnd2_replicate_1_treatment_unst_lps_time_point_4.txt	Ccnd2	1	lps	4	2.05962	0.485667	8.60579	0.982533	4.17834	0.714191	2.0287	0.481256	4.97733	-0.120332	306.312	254.2	1.20501	3	0.00487864	0.849395	0.75	0.00211362	0.26703	0.243038	0.000811838	0.00844236	0.919592	0.350862	0.319223	0.450475	0.203151	0.816953	0.08032	0.259344
mouse_median_ccnd2_replicate_1_treatment_unst_lps_time_point_6.txt	Ccnd2	1	lps	6	1.88379	0.459963	13.0802	1.14861	6.94359	0.900017	3.68597	0.6708	4.97733	-0.120332	424.314	328.98	1.28979	3	0.00222001	0.986865	1.10967	0.000963068	0.298168	0.324215	0.000811838	0.000961929	0.751259	0	0.603069	0.115048	2.03698	27.4193	0.482441	1.45361
mouse_median_ccnd2_replicate_1_treatment_unst_pic_time_point_2.txt	Ccnd2	1	pic	2	0.745428	0.241902	3.569	0.659821	4.78785	0.762518	6.42296	0.870577	4.97733	-0.120332	218.844	153.666	1.42416	3	0.00123909	0.971632	2.28123	0.000537798	0.294826	0.516036	0.000811838	0.0337518	0.951712	0.0625	0.567583	0.682639	0	1.8979	0	0.462084
mouse_median_ccnd2_replicate_1_treatment_unst_pic_time_point_4.txt	Ccnd2	1	pic	4	2.01094	0.478702	12.4126	1.12751	6.17252	0.855672	3.06947	0.609538	4.97733	-0.120332	210.225	228.292	0.920863	2	0.00214954	0.839494	1.8914	0.000932534	0.264698	0.461108	0.000811838	0.00434741	0.983303	0.687864	0.513985	0	0.0615825	0.75	0.0259538	0.243038
mouse_median_ccnd2_replicate_2_treatment_unst_lps_time_point_2.txt	Ccnd2	2	lps	2	0.320788	0.120833	0.832718	0.263096	2.59585	0.555802	8.09212	0.958665	4.97733	-0.120332	105.959	89.1878	1.18804	3	0.00155386	0.982374	0.880222	0.000674308	0.297185	0.274209	0.000811838	0.0178821	0.984375	0.147317	0.994414	0.587506	0	0.903429	0	0.279537
mouse_median_ccnd2_replicate_2_treatment_unst_lps_time_point_4.txt	ccnd2	2	lps	4	0.581233	0.198996	2.45915	0.538969	4.23092	0.718578	7.27921	0.917989	4.97733	-0.120332	480.222	188.21	2.55152	3	0.002194	0.901292	0.419314	0.000951796	0.279049	0.152079	0.000811838	0.00333562	0.746098	0.262392	0.969827	0.84487	0.0625	1.93261	0.0263289	0.467255
mouse_median_ccnd2_replicate_2_treatment_unst_lps_time_point_6.txt	Ccnd2	2	lps	6	0.39772	0.14542	2.40826	0.532533	6.05517	0.848508	15.2247	1.21018	4.97733	-0.120332	682.687	295.104	2.31338	3	0.00165413	1	0.240498	0.000717786	0.30103	0.0935961	0.000811838	0.0117069	0.208242	0.00570741	0.25	0.618408	0	1.58659	0	0.412727
mouse_median_ccnd2_replicate_3_treatment_unst_lps_time_point_2.txt	Ccnd2	3	lps	2	0.379636	0.139765	0.855801	0.268531	2.25427	0.512453	5.93796	0.841232	4.97733	-0.120332	80.8171	104.562	0.772911	2	0.00281957	0.96875	0.630165	0.0012228	0.294191	0.212232	0.000811838	0.00418487	1	0.657443	0	0	1	48.4019	0.30103	1.69374
mouse_median_ccnd2_replicate_3_treatment_unst_lps_time_point_4.txt	Ccnd2	3	lps	4	0.844896	0.265972	3.88912	0.689231	4.60307	0.748426	5.44809	0.809431	4.97733	-0.120332	1615.22	240.156	6.72569	3	0.00760183	0.862964	0.1875	0.00328895	0.270205	0.0746336	0.000811838	0.00136901	0.991998	0	0.454428	0.0179722	1.5	39.5532	0.39794	1.60802
mouse_median_ccnd2_replicate_3_treatment_unst_lps_time_point_6.txt	Ccnd2	3	lps	6	0.917647	0.282769	4.47677	0.738524	4.87853	0.769269	5.31635	0.800466	4.97733	-0.120332	669.69	204.407	3.27626	3	0.000305183	0.534962	1.83062	0.000132519	0.186098	0.451882	0.000811838	0.00269284	0.527936	0.338711	0.807796	0.766341	0	1.5	0	0.39794
mouse_median_ccnd2_replicate_3_treatment_unst_pic_time_point_2.txt	Ccnd2	3	pic	2	0.0315288	0.0134813	0.304571	0.115468	9.66011	1.02776	306.39	2.48769	4.97733	-0.120332	515.381	6553500	7.86421e-05	2	0.0953406	0.908976	0.000701646	0.0395492	0.2808	0.000304614	0.000811838	0.0763653	0.85253	0.0625	0.755861	0.708944	0	0.018976	0	0.00816396
mouse_median_ccnd2_replicate_3_treatment_unst_pic_time_point_4.txt	Ccnd2	3	pic	4	0.093915	0.0389836	0.26757	0.102972	2.84907	0.585355	30.3366	1.49605	4.97733	-0.120332	331.859	147.387	2.25162	3	0.23349	0.858529	0.000586527	0.0911358	0.269169	0.000254651	0.000811838	0.0441337	1	0.0566419	0.854395	1	0	0.182824	0	0.0729203
mouse_median_ccnd2_replicate_3_treatment_unst_pic_time_point_6.txt	Ccnd2	3	pic	6	0.0612825	0.025831	0.223563	0.0876262	3.64807	0.667273	59.5288	1.78196	4.97733	-0.120332	183.456	6553500	2.79936e-05	2	0.000915126	0.778691	0.0486086	0.000397253	0.2501	0.0206134	0.000811838	0.475887	1	0	0	0.551938	0	0	0	0
mouse_median_ccrl2_replicate_1_treatment_unst_lps_time_point_2.txt	Ccrl2	1	lps	2	5.41387	0.80712	13.9226	1.17385	2.57166	0.55287	0.475014	0.168796	2.64015	-0.345302	213.944	251.694	0.850017	2	0.0305616	0.460858	0.450768	0.0130739	0.164608	0.161598	0.00365584	0.0367074	1	0.5	0.25	1	1.10886	0	0.324048	0
mouse_median_ccrl2_replicate_1_treatment_unst_lps_time_point_4.txt	Ccrl2	1	lps	4	4.73127	0.758251	9.8511	1.03547	2.08213	0.488851	0.440078	0.158386	2.64015	-0.345302	249.654	229.619	1.08725	3	0.0294102	0.932318	0.481537	0.0125885	0.286079	0.170713	0.00365584	0.0168564	0.766969	0.666844	0.619955	0.922486	0.498591	1.2132	0.175683	0.345022
mouse_median_ccrl2_replicate_1_treatment_unst_lps_time_point_6.txt	Ccrl2	1	lps	6	3.29487	0.63295	8.30352	0.968647	2.52014	0.54656	0.764868	0.246712	2.64015	-0.345302	194.572	298.755	0.651277	2	0.00608282	0.944945	1.26969	0.00263373	0.288907	0.355967	0.00365584	0.023601	0.926924	0.289267	0.690605	1	0.139433	1.5	0.0566887	0.39794
mouse_median_ccrl2_replicate_1_treatment_unst_pic_time_point_2.txt	Ccrl2	1	pic	2	5.8909	0.838276	21.2231	1.34681	3.6027	0.663012	0.611569	0.207249	2.64015	-0.345302	489.953	604.441	0.810588	2	0.0165889	0.659153	1.22249	0.00714534	0.219886	0.34684	0.00365584	0.021829	0.840955	0.0629378	0	0.902521	1.25	1	0.352183	0.30103
mouse_median_ccrl2_replicate_1_treatment_unst_pic_time_point_4.txt	Ccrl2	1	pic	4	4.68032	0.754373	16.169	1.23474	3.45467	0.648816	0.738126	0.240081	2.64015	-0.345302	667.578	861.906	0.774536	2	0.0120387	0.765751	1	0.0051971	0.246929	0.30103	0.00365584	0.017485	0.828787	0.526789	0.307417	0.771441	0.55991	1.03219	0.193099	0.307964
mouse_median_ccrl2_replicate_2_treatment_unst_lps_time_point_2.txt	Ccrl2	2	lps	2	2.8647	0.587116	7.80243	0.944602	2.72364	0.570968	0.95076	0.290204	2.64015	-0.345302	181.652	237.564	0.764643	2	0.0171439	0.766506	0.683425	0.0073824	0.247115	0.226194	0.00365584	0.0193186	0.610396	0.5	0.75	0.377821	0.5	0.25	0.176091	0.09691
mouse_median_ccrl2_replicate_2_treatment_unst_lps_time_point_4.txt	ccrl2	2	lps	4	2.91285	0.592493	5.31166	0.800144	1.82353	0.450792	0.62603	0.211129	2.64015	-0.345302	133.345	130.373	1.0228	3	0.0156463	0.886658	0.514922	0.00674251	0.275693	0.18039	0.00365584	0.0241967	1	0.10389	1	0.25	0.308507	1	0.116776	0.30103
mouse_median_ccrl2_replicate_2_treatment_unst_lps_time_point_6.txt	ccrl2	2	lps	6	2.2794	0.515794	4.42072	0.734057	1.93943	0.468263	0.85085	0.267371	2.64015	-0.345302	151.59	397.2	0.381647	2	0.0132984	0.776899	0.328888	0.00573735	0.249663	0.123488	0.00365584	0.526557	0.490653	0.497105	0	0	2	0	0.477121	0
mouse_median_ccrl2_replicate_2_treatment_unst_pic_time_point_2.txt	Ccrl2	2	pic	2	0.473033	0.168212	1.13605	0.329611	2.40162	0.531686	5.07707	0.783694	2.64015	-0.345302	89.7294	122.628	0.731718	2	0.00287286	0.489185	0.435596	0.00124588	0.172949	0.157032	0.00365584	0.00959258	0.684405	0.472796	0	0.976644	0	0.606055	0	0.20576
mouse_median_ccrl2_replicate_2_treatment_unst_pic_time_point_4.txt	ccrl2	2	pic	4	0.363503	0.134656	0.653242	0.218337	1.79708	0.446705	4.94378	0.774063	2.64015	-0.345302	101.202	80.0022	1.26499	3	0.00339037	0.727821	0.206638	0.00146993	0.237499	0.081577	0.00365584	0.00329541	1	0.587062	0.661034	0.812864	0.25	0.5	0.09691	0.176091
mouse_median_ccrl2_replicate_2_treatment_unst_pic_time_point_6.txt	ccrl2	2	pic	6	0.428108	0.154761	0.681834	0.225783	1.59267	0.413747	3.72025	0.673965	2.64015	-0.345302	72.3658	83.3201	0.868528	2	0.00353181	0.989426	0.291126	0.00153114	0.298728	0.110969	0.00365584	0.00185652	0.511911	0.698972	0.168063	0.813601	0.534735	0.14843	0.186033	0.0601044
mouse_median_ccrl2_replicate_3_treatment_unst_lps_time_point_2.txt	Ccrl2	3	lps	2	3.4567	0.649014	9.79736	1.03332	2.83431	0.583687	0.819945	0.260058	2.64015	-0.345302	243.844	229.833	1.06096	3	0.0151585	0.967011	1.125	0.00653386	0.293807	0.327359	0.00365584	0.0164218	0.9853	0.697581	0.25	0.117529	1.35464	0	0.371925	0
mouse_median_ccrl2_replicate_3_treatment_unst_lps_time_point_4.txt	Ccrl2	3	lps	4	3.50897	0.654077	7.62388	0.935703	2.17269	0.501427	0.619181	0.209295	2.64015	-0.345302	170.428	179.324	0.950388	2	0.0137693	0.936622	0.725695	0.00593912	0.287045	0.236964	0.00365584	0.012174	0.893111	0.767721	0.616662	0.75	1.12023	0.125	0.326382	0.0511525
mouse_median_ccrl2_replicate_3_treatment_unst_lps_time_point_6.txt	ccrl2	3	lps	6	3.06125	0.60866	6.44322	0.871761	2.10476	0.492029	0.68755	0.227257	2.64015	-0.345302	164.895	157.269	1.04849	3	0.014612	0.871673	0.445744	0.0063	0.27223	0.160091	0.00365584	0.0110411	0.601375	0.742325	0.562188	0.333713	0.484299	0.154796	0.171521	0.0625053
mouse_median_ccrl2_replicate_3_treatment_unst_pic_time_point_2.txt	ccrl2	3	pic	2	0.339493	0.12694	0.702753	0.231152	2.07001	0.48714	6.09736	0.851097	2.64015	-0.345302	88.9463	94.1175	0.945056	2	0.0040097	0.711325	0.308112	0.00173791	0.233332	0.116645	0.00365584	0.00735033	0.75	0.287181	0.60426	1	0.0625	1	0.0263289	0.30103
mouse_median_ccrl2_replicate_3_treatment_unst_pic_time_point_4.txt	ccrl2	3	pic	4	0.791162	0.253135	1.52483	0.402232	1.92733	0.466472	2.43607	0.536063	2.64015	-0.345302	129.236	158.123	0.817312	2	0.00784123	0.908096	0.277468	0.00339212	0.2806	0.10635	0.00365584	0.0107568	0.961073	1	1	0.207519	0.25	0	0.09691	0
mouse_median_ccrl2_replicate_3_treatment_unst_pic_time_point_6.txt	ccrl2	3	pic	6	0.456983	0.163454	0.810999	0.257918	1.77468	0.443213	3.88348	0.68873	2.64015	-0.345302	102.281	110.638	0.924465	2	0.00289655	0.787987	0.3125	0.00125614	0.252364	0.118099	0.00365584	0.0101045	0.997476	0.191776	0.88236	0.0543474	0.0625	0.25	0.0263289	0.09691
mouse_median_cd14_replicate_1_treatment_unst_lps_time_point_2.txt	Cd14	1	lps	2	6.35918	0.866829	24.5788	1.40788	3.8651	0.687091	0.607798	0.206231	5.81331	-3.47766	417.701	409.761	1.01938	3	0.0257713	0.826758	0.976756	0.0110505	0.261681	0.295953	0.00235764	0.0236998	1	0.769915	0.361115	0.704181	1.93229	0.015625	0.467207	0.00673338
mouse_median_cd14_replicate_1_treatment_unst_lps_time_point_4.txt	Cd14	1	lps	4	6.47153	0.87341	22.083	1.36329	3.41233	0.644668	0.527283	0.18392	5.81331	-3.47766	305.233	294.819	1.03532	3	0.0136348	0.972479	1.25	0.00588149	0.295012	0.352183	0.00235764	0.0157758	0.818625	0.0198131	0.37659	0	0.866462	0.951355	0.271019	0.290336
mouse_median_cd14_replicate_1_treatment_unst_lps_time_point_6.txt	Cd14	1	lps	6	7.01968	0.904157	34.5186	1.55046	4.9174	0.772131	0.700517	0.230581	5.81331	-3.47766	302.825	314.648	0.962424	2	0.00685484	0.957406	2.03953	0.00296686	0.291681	0.482806	0.00235764	0.00720221	0.498483	0.0830079	0.524673	0.716784	0.95062	2.25	0.290173	0.511883
mouse_median_cd14_replicate_1_treatment_unst_pic_time_point_2.txt	Cd14	1	pic	2	3.86312	0.686915	16.4051	1.24068	4.2466	0.719878	1.09927	0.322067	5.81331	-3.47766	444.718	494.126	0.90001	2	0.0125118	0.989059	1.48789	0.00540008	0.298648	0.395831	0.00235764	0.0241185	0.831929	0.678846	0.731568	0.682269	0.0950449	1.75	0.0394319	0.439333
mouse_median_cd14_replicate_1_treatment_unst_pic_time_point_4.txt	Cd14	1	pic	4	4.79759	0.763248	23.5163	1.38945	4.90169	0.770976	1.0217	0.305716	5.81331	-3.47766	389.884	526.435	0.740611	2	0.00512643	0.801713	2.08829	0.00222069	0.255686	0.489718	0.00235764	0.0116498	0.75	1	0.0625	0.701965	0.0304542	1.43614	0.0130287	0.386703
mouse_median_cd14_replicate_2_treatment_unst_lps_time_point_2.txt	cd14	2	lps	2	4.85281	0.767365	38.5357	1.59699	7.94091	0.951382	1.63635	0.421003	5.81331	-3.47766	1694.04	587.088	2.88549	3	0.0046729	0.401005	1.91693	0.00202469	0.14644	0.464926	0.00235764	0.00962478	0.218174	0.125122	0.884455	0.6053	0.25	4.78164	0.09691	0.762051
mouse_median_cd14_replicate_2_treatment_unst_lps_time_point_4.txt	Cd14	2	lps	4	4.33992	0.727535	18.448	1.28888	4.25078	0.720224	0.979461	0.296547	5.81331	-3.47766	745.486	400.381	1.86194	3	0.0140673	0.9375	0.75	0.00606679	0.287242	0.243038	0.00235764	0.00648165	0	0.212751	0.658042	0.892829	0.25	0	0.09691	0
mouse_median_cd14_replicate_2_treatment_unst_lps_time_point_6.txt	Cd14	2	lps	6	4.53344	0.742995	21.9087	1.36	4.8327	0.76587	1.06601	0.315133	5.81331	-3.47766	323.614	355.306	0.910804	2	0.00423999	0.582341	1.28732	0.00183751	0.1993	0.359327	0.00235764	0.00890384	0.14182	0.28129	0.0625	0.718759	0	1.13709	0	0.329823
mouse_median_cd14_replicate_2_treatment_unst_pic_time_point_2.txt	Cd14	2	pic	2	0.797218	0.254601	2.95683	0.597347	3.70893	0.672923	4.65235	0.752229	5.81331	-3.47766	465.583	824.816	0.564468	2	0.00611753	1	0.605545	0.00264871	0.30103	0.205623	0.00235764	0.0166244	1	0.0694008	0.328803	0.841603	0.217955	1.70578	0.0856311	0.432292
mouse_median_cd14_replicate_2_treatment_unst_pic_time_point_4.txt	cd14	2	pic	4	0.684695	0.226521	1.99587	0.476523	2.91498	0.59273	4.25734	0.720766	5.81331	-3.47766	223.941	108.647	2.06118	3	0.00369229	0.958732	0.5	0.00160059	0.291975	0.176091	0.00235764	0.00552316	0.871094	0.299962	0.61608	0.771609	0.0683573	1.30111	0.0287165	0.361938
mouse_median_cd14_replicate_2_treatment_unst_pic_time_point_6.txt	Cd14	2	pic	6	0.806613	0.256865	2.61334	0.557908	3.23989	0.627354	4.01666	0.700414	5.81331	-3.47766	602.315	164.057	3.67139	3	0.0056871	0.785302	0.25	0.00246288	0.251712	0.09691	0.00235764	0.00267635	0.986739	0.339378	0.288556	0.672401	0.373053	1.01276	0.137687	0.303791
mouse_median_cd14_replicate_3_treatment_unst_lps_time_point_2.txt	Cd14	3	lps	2	8.26785	0.966979	76.9851	1.89201	9.31137	1.01332	1.12621	0.327607	5.81331	-3.47766	941.565	845.813	1.11321	3	0.0082318	0.401625	1.94372	0.00356039	0.146632	0.468897	0.00235764	0.00980752	0.569915	0.671005	0.836953	0	1.00177	1.6122	0.301414	0.417007
mouse_median_cd14_replicate_3_treatment_unst_lps_time_point_4.txt	Cd14	3	lps	4	8.28893	0.967966	59.5757	1.7823	7.18738	0.913145	0.867106	0.271169	5.81331	-3.47766	467.728	483.443	0.967492	2	0.0067455	0.50334	1.64668	0.0029197	0.177057	0.422702	0.00235764	0.00637679	0.788518	0.0912553	0.577653	0.75	2.9091	0.0464926	0.592077	0.0197362
mouse_median_cd14_replicate_3_treatment_unst_lps_time_point_6.txt	Cd14	3	lps	6	7.88853	0.94883	45.1578	1.66425	5.72449	0.827659	0.725672	0.236958	5.81331	-3.47766	397.988	342.826	1.1609	3	0.00422998	0.505282	1.81233	0.00183318	0.177618	0.449066	0.00235764	0.0050107	0.544699	0.599711	0.641943	0.756319	2.03335	1.67077	0.481922	0.426637
mouse_median_cd14_replicate_3_treatment_unst_pic_time_point_2.txt	Cd14	3	pic	2	1.3872	0.37789	4.81215	0.764337	3.46895	0.650206	2.50068	0.544152	5.81331	-3.47766	243.749	199.674	1.22074	3	0.00799378	0.283486	0.231038	0.00345785	0.108391	0.0902714	0.00235764	0.00925998	0.784823	0.65278	0.85705	0.962657	0.141876	1.89577	0.0576191	0.461763
mouse_median_cd14_replicate_3_treatment_unst_pic_time_point_4.txt	Cd14	3	pic	4	1.50489	0.398789	5.25362	0.796131	3.49103	0.652346	2.31979	0.521111	5.81331	-3.47766	165.735	182.68	0.907242	2	0.00381857	0.984331	0.991606	0.00165523	0.297614	0.299204	0.00235764	0.0136416	0.264759	0.0888139	0	0.948298	0	1.12827	0	0.328026
mouse_median_cd14_replicate_3_treatment_unst_pic_time_point_6.txt	cd14	3	pic	6	1.16459	0.335375	3.84064	0.684903	3.29785	0.633252	2.83178	0.5834	5.81331	-3.47766	340.039	188.934	1.79977	3	0.00502229	0.965874	0.38257	0.00217569	0.293556	0.140687	0.00235764	0.00526428	0.722497	0.696793	0.40076	0.0553212	0	0.25	0	0.09691
mouse_median_cd200_replicate_1_treatment_unst_lps_time_point_2.txt	Cd200	1	lps	2	1.74594	0.438691	4.18798	0.714998	2.3987	0.531313	1.37387	0.375457	2.33234	-0.142911	226.094	125.148	1.80661	3	0.0185086	0.819934	0.384638	0.0079647	0.260056	0.141336	0.00254459	0.00952255	0.330139	0.000248203	0.941941	0.806669	0.317319	15.8825	0.119691	1.22744
mouse_median_cd200_replicate_1_treatment_unst_lps_time_point_4.txt	Cd200	1	lps	4	1.74116	0.437935	3.60793	0.663506	2.07214	0.487441	1.19009	0.340462	2.33234	-0.142911	119.1	130.712	0.911166	2	0.0055816	0.513438	0.451	0.00241732	0.179965	0.161668	0.00254459	0.0253488	0.975933	0.5	0.67179	0.375	0	0.5	0	0.176091
mouse_median_cd200_replicate_1_treatment_unst_lps_time_point_6.txt	Cd200	1	lps	6	1.8572	0.45594	4.66994	0.753578	2.51451	0.545865	1.35393	0.371793	2.33234	-0.142911	106.977	122.067	0.876377	2	0.00308824	0.558672	0.683214	0.00133914	0.192755	0.226139	0.00254459	0.00358862	0.603482	1	1	1	1	0.5	0.30103	0.176091
mouse_median_cd200_replicate_2_treatment_unst_lps_time_point_2.txt	Cd200	2	lps	2	0.841815	0.265246	1.65894	0.424708	1.97067	0.472854	2.34097	0.523873	2.33234	-0.142911	118.185	80.2643	1.47245	3	0.0112434	0.660897	0.25	0.0048557	0.220343	0.09691	0.00254459	0.00830598	0.532969	0.0801461	0.646202	1	0.25	1	0.09691	0.30103
mouse_median_cd200_replicate_2_treatment_unst_lps_time_point_4.txt	cd200	2	lps	4	1.12056	0.32645	2.09391	0.490507	1.86863	0.457674	1.66758	0.426118	2.33234	-0.142911	174.649	152.184	1.14761	3	0.0100113	0.51311	0.147315	0.00432625	0.17987	0.0596828	0.00254459	0.00446642	0.756387	0.4242	0.105772	0.993373	0.512019	0.652564	0.179557	0.218158
mouse_median_cd200_replicate_2_treatment_unst_lps_time_point_6.txt	cd200	2	lps	6	1.11665	0.325649	1.95156	0.470052	1.74769	0.438968	1.56512	0.409108	2.33234	-0.142911	125.051	92.4318	1.3529	3	0.00969008	0.63511	0.151941	0.00418809	0.213547	0.0614302	0.00254459	0.0270083	0.706907	0.201834	0.550996	0.229684	0	0.273218	0	0.104903
mouse_median_cd200_replicate_3_treatment_unst_lps_time_point_2.txt	Cd200	3	lps	2	0.954264	0.290983	1.74744	0.438928	1.83119	0.451969	1.91895	0.465227	2.33234	-0.142911	105.519	72.9331	1.44679	3	0.0130739	0.75	0.25	0.00564113	0.243038	0.09691	0.00254459	0.00899992	0.469694	0.145289	0.729367	0.747246	0.293643	0	0.111814	0
mouse_median_cd200_replicate_3_treatment_unst_lps_time_point_4.txt	Cd200	3	lps	4	1.22288	0.346917	2.6923	0.567297	2.2016	0.505367	1.80033	0.447209	2.33234	-0.142911	81.7564	159.986	0.511022	2	0.00474621	0.42535	0.322135	0.00205638	0.153922	0.121276	0.00254459	0.00354339	0.880332	0.616549	0.631268	1	0.754665	1.03483	0.244194	0.308529
mouse_median_cd200_replicate_3_treatment_unst_lps_time_point_6.txt	cd200	3	lps	6	1.18858	0.340162	2.26745	0.514208	1.9077	0.46355	1.60503	0.415813	2.33234	-0.142911	93.5344	85.8999	1.08888	3	0.00692459	0.51458	0.1875	0.00299695	0.180292	0.0746336	0.00254459	0.0544766	0.5	0.559959	0	0	0.747884	0	0.242513	0
mouse_median_cd40_replicate_1_treatment_unst_lps_time_point_2.txt	Cd40	1	lps	2	1.65684	0.424365	5.25315	0.796099	3.17059	0.620197	1.91363	0.464435	4.20291	-0.209817	162.449	162.954	0.996902	2	0.00668623	0.976526	1.1545	0.00289413	0.295903	0.333347	0.00200563	0.257995	0.793519	0.0355857	0.068864	1	0	1	0	0.30103
mouse_median_cd40_replicate_1_treatment_unst_lps_time_point_4.txt	Cd40	1	lps	4	4.33711	0.727306	12.3747	1.12628	2.85321	0.585823	0.657861	0.219548	4.20291	-0.209817	227.599	238.77	0.953214	2	0.0114104	0.969613	1	0.0049274	0.294381	0.30103	0.00200563	0.0187136	0.266995	0.459127	0	0.5	0	0.5	0	0.176091
mouse_median_cd40_replicate_1_treatment_unst_lps_time_point_6.txt	Cd40	1	lps	6	5.01264	0.779065	17.847	1.27524	3.5604	0.659003	0.710284	0.233068	4.20291	-0.209817	271.262	247.173	1.09746	3	0.00818245	0.895961	1.04704	0.00353913	0.277829	0.311127	0.00200563	0.00876424	0.807944	0.608511	0.0790334	0.700762	0.5625	1.21634	0.19382	0.345636
mouse_median_cd40_replicate_2_treatment_unst_lps_time_point_2.txt	Cd40	2	lps	2	1.78284	0.444488	6.82577	0.893527	3.8286	0.683822	2.14748	0.497963	4.20291	-0.209817	312.534	384.981	0.811816	2	0.00615166	0.661962	0.876975	0.00266345	0.220621	0.273459	0.00200563	0.00577775	0.984375	0.403398	0.0625	0.859887	1	2.02464	0.30103	0.480673
mouse_median_cd40_replicate_2_treatment_unst_lps_time_point_4.txt	Cd40	2	lps	4	3.61761	0.664418	14.8972	1.20132	4.11797	0.709098	1.13831	0.330071	4.20291	-0.209817	670.615	346.062	1.93785	3	0.00412956	0.90228	1.95648	0.00178975	0.279275	0.470775	0.00200563	0.00681256	0.352801	0.531517	0	0	1.95371	0	0.470368	0
mouse_median_cd40_replicate_2_treatment_unst_lps_time_point_6.txt	Cd40	2	lps	6	2.72836	0.571518	12.3572	1.12572	4.52917	0.74266	1.66004	0.424888	4.20291	-0.209817	524.209	394.503	1.32878	3	0.00222203	0.663052	1.57745	0.000963946	0.220906	0.41119	0.00200563	0.00287822	0.624881	0.774545	0.510466	1	1.2477	1.5	0.351738	0.39794
mouse_median_cd40_replicate_3_treatment_unst_lps_time_point_2.txt	Cd40	3	lps	2	2.64472	0.561664	10.506	1.06092	3.97243	0.696569	1.50202	0.398291	4.20291	-0.209817	442.582	429.147	1.03131	3	0.00848478	0.67669	0.93648	0.00366935	0.224453	0.287013	0.00200563	0.00850206	0.9375	0.160961	0.0343701	0.358853	1.15409	1.13396	0.333263	0.329185
mouse_median_cd40_replicate_3_treatment_unst_lps_time_point_4.txt	Cd40	3	lps	4	5.44159	0.808993	26.997	1.44711	4.96124	0.775337	0.911726	0.281426	4.20291	-0.209817	405.157	464.65	0.871962	2	0.00583576	0.519009	1.2207	0.00252707	0.18156	0.34649	0.00200563	0.00542478	0.236293	0.00158422	0.609597	0.760647	0.633854	0.00148886	0.213213	0.000646121
mouse_median_cd40_replicate_3_treatment_unst_lps_time_point_6.txt	Cd40	3	lps	6	4.79078	0.762737	21.8144	1.35821	4.5534	0.744559	0.950451	0.290135	4.20291	-0.209817	317.611	6553500	4.84643e-05	2	0.00510069	0.940294	1.65927	0.00220957	0.287868	0.424763	0.00200563	1	0	0.198689	0	0	1	0	0.30103	0
mouse_median_cd44_replicate_1_treatment_unst_lps_time_point_2.txt	Cd44	1	lps	2	15.292	1.21198	54.8669	1.74715	3.58794	0.661618	0.234628	0.0915361	4.45254	-5.27536	337.934	343.435	0.983983	2	0.049955	0.728407	1.05428	0.0211707	0.237646	0.312659	0.0012695	0.0465389	0.913143	0.324688	0.496411	0.92685	1.60715	0.558003	0.416165	0.192568
mouse_median_cd44_replicate_1_treatment_unst_lps_time_point_4.txt	Cd44	1	lps	4	16.4503	1.2418	66.9725	1.83233	4.0712	0.705111	0.247485	0.0960352	4.45254	-5.27536	421.575	420.977	1.00142	3	0.0212168	0.859537	1.62606	0.00911794	0.269405	0.419305	0.0012695	0.0529208	0.854988	0.807466	0.130371	0.532759	0	0.98686	0	0.298167
mouse_median_cd44_replicate_1_treatment_unst_lps_time_point_6.txt	Cd44	1	lps	6	14.9071	1.20159	77.8982	1.89707	5.22559	0.79418	0.350544	0.130509	4.45254	-5.27536	519.964	350.6	1.48307	3	0.00602704	0.821776	3.39079	0.00260965	0.260495	0.642542	0.0012695	0.0105169	0.588555	0.549626	0.25	1	1.48493	2.40498	0.395313	0.532114
mouse_median_cd44_replicate_1_treatment_unst_pic_time_point_2.txt	Cd44	1	pic	2	12.9488	1.14454	61.5606	1.7963	4.75415	0.759981	0.367149	0.135816	4.45254	-5.27536	402.696	414.306	0.971978	2	0.0317656	0.995602	1.91781	0.0135811	0.300074	0.465057	0.0012695	0.125705	0.695386	0.267987	0.0625	0.980802	0	2	0	0.477121
mouse_median_cd44_replicate_1_treatment_unst_pic_time_point_4.txt	Cd44	1	pic	4	12.1595	1.11924	59.6981	1.78317	4.90957	0.771556	0.403762	0.147294	4.45254	-5.27536	684.727	464.653	1.47363	3	0.0188276	0.400619	0.643003	0.0081007	0.14632	0.215638	0.0012695	0.0122427	0.616195	0.53649	0.875056	0.493191	2	0	0.477121	0
mouse_median_cd44_replicate_2_treatment_unst_lps_time_point_0.txt	Cd44	2	unst	0	1.97139	0.472959	4.18662	0.714884	2.12369	0.494668	1.07726	0.317491	4.45254	-5.27536	19249	1023.02	18.8159	3	0.00914197	0.882156	0.25	0.00395227	0.274656	0.09691	0.0012695	0.5	0.711686	0.898847	0	0	1.63464	0	0.420721	0
mouse_median_cd44_replicate_2_treatment_unst_lps_time_point_2.txt	Cd44	2	lps	2	9.00452	1.0002	29.7487	1.48783	3.30375	0.633847	0.366899	0.135736	4.45254	-5.27536	388.8	406.538	0.956367	2	0.0371486	0.943502	1.04765	0.015841	0.288585	0.311256	0.0012695	0.0352234	0.760337	1	0.843903	0.951706	1	0.911771	0.30103	0.281436
mouse_median_cd44_replicate_2_treatment_unst_lps_time_point_4.txt	Cd44	2	lps	4	9.53792	1.02275	36.9549	1.57927	3.87452	0.687932	0.406223	0.148054	4.45254	-5.27536	498.247	291.237	1.7108	3	0.012562	0.775727	1.3848	0.00542164	0.249376	0.377452	0.0012695	0.0248312	0.601451	0.0341568	0.409278	0.0994633	0.466923	1.94847	0.166407	0.469597
mouse_median_cd44_replicate_2_treatment_unst_lps_time_point_6.txt	Cd44	2	lps	6	5.91452	0.839762	21.434	1.35091	3.62397	0.665015	0.612724	0.20756	4.45254	-5.27536	373.153	377.79	0.987724	2	0.00949781	0.825021	0.841681	0.00410538	0.261268	0.265215	0.0012695	0.0270683	1	0.5	0.0136182	0.717136	0	0.796326	0	0.254385
mouse_median_cd44_replicate_2_treatment_unst_pic_time_point_2.txt	Cd44	2	pic	2	2.56261	0.551768	7.14763	0.911031	2.7892	0.578548	1.08842	0.319819	4.45254	-5.27536	217.882	221.814	0.982273	2	0.0132412	0.774277	0.71425	0.00571285	0.249021	0.234074	0.0012695	0.0137699	0.768622	0.927443	1	0.535441	0.4375	0.834608	0.157608	0.263543
mouse_median_cd44_replicate_2_treatment_unst_pic_time_point_4.txt	Cd44	2	pic	4	2.55051	0.55029	6.34843	0.866195	2.48909	0.542712	0.975918	0.295769	4.45254	-5.27536	186.342	183.279	1.01671	3	0.00987771	0.919515	0.589018	0.00426879	0.283191	0.201129	0.0012695	0.5	0.222996	0.888687	0	0	1.5	0	0.39794	0
mouse_median_cd44_replicate_2_treatment_unst_pic_time_point_6.txt	cd44	2	pic	6	2.40757	0.532444	4.39223	0.731768	1.82434	0.450917	0.757753	0.244958	4.45254	-5.27536	136.618	145.979	0.935869	2	0.00740779	0.996567	0.553963	0.0032053	0.300284	0.191441	0.0012695	0.0105266	0.0379408	0.293289	0.0437484	0.85329	0.0304055	0.299378	0.0130082	0.113736
mouse_median_cd44_replicate_3_treatment_unst_lps_time_point_2.txt	Cd44	3	lps	2	7.6626	0.937648	25.2237	1.41869	3.29179	0.632639	0.429592	0.155212	4.45254	-5.27536	442.627	411.81	1.07483	3	0.0274479	0.9375	1.16894	0.0117598	0.287242	0.336247	0.0012695	0.0307965	0.817729	0.0604817	0.429086	0	0.796145	1	0.254341	0.30103
mouse_median_cd44_replicate_3_treatment_unst_lps_time_point_4.txt	Cd44	3	lps	4	7.28042	0.918053	27.7358	1.45842	3.80964	0.682113	0.523272	0.182777	4.45254	-5.27536	482.979	467.121	1.03395	3	0.0120457	0.755846	1.12139	0.00520011	0.244487	0.326621	0.0012695	0.0149504	0.75	0.765344	0.470586	0.764877	0.519548	1.5	0.181714	0.39794
mouse_median_cd44_replicate_3_treatment_unst_lps_time_point_6.txt	Cd44	3	lps	6	4.1187	0.70916	13.5316	1.16231	3.28541	0.631992	0.797681	0.254713	4.45254	-5.27536	289.057	291.457	0.991765	2	0.00769878	0.542565	0.5	0.00333073	0.188243	0.176091	0.0012695	0.00838553	0.957897	0.5	0.527816	0.845675	0.627249	1.10031	0.211454	0.322283
mouse_median_cd44_replicate_3_treatment_unst_pic_time_point_2.txt	cd44	3	pic	2	2.10435	0.49197	4.77055	0.761217	2.267	0.514149	1.07729	0.317498	4.45254	-5.27536	289.153	327.866	0.881923	2	0.0197983	0.856698	0.431933	0.00851428	0.268741	0.155923	0.0012695	0.0161026	0.5	0.429344	0.25	1	0.5	0	0.176091	0
mouse_median_cd44_replicate_3_treatment_unst_pic_time_point_4.txt	cd44	3	pic	4	3.36279	0.639765	6.81622	0.892997	2.02695	0.481005	0.602758	0.204868	4.45254	-5.27536	178.057	166.507	1.06937	3	0.0117143	0.590813	0.403971	0.00505789	0.201619	0.147358	0.0012695	0.0346193	0.557343	0.454874	0.299442	1	0	0.62298	0	0.210313
mouse_median_cd44_replicate_3_treatment_unst_pic_time_point_6.txt	cd44	3	pic	6	2.12594	0.49498	4.2162	0.717354	1.98322	0.474685	0.932869	0.286202	4.45254	-5.27536	219.178	237.728	0.921971	2	0.0118516	0.99189	0.297797	0.00511682	0.299265	0.113207	0.0012695	0.5	0.75	0.788511	0	0	1.28375	0	0.358648	0
mouse_median_cd69_replicate_1_treatment_unst_lps_time_point_0.txt	Cd69	1	unst	0	0.0212934	0.00915052	0.058821	0.0248225	2.76241	0.575466	129.731	2.11638	10.5805	-1.58647	268.884	10765.8	0.0249759	2	0.000177221	0	33.778	7.69591e-05	0	1.5413	0.0148108	0.75	1	0.5	0	0	2.7597	0	0.575153	0
mouse_median_cd69_replicate_1_treatment_unst_lps_time_point_2.txt	Cd69	1	lps	2	1.3202	0.365526	5.8047	0.832809	4.39682	0.732138	3.33042	0.63653	10.5805	-1.58647	159.827	163.915	0.975059	2	0.00546211	0.96007	1.99784	0.00236571	0.292272	0.476808	0.0148108	0.00715645	0.536508	0.755644	0.365465	0.477308	0.338052	1.39132	0.126473	0.378637
mouse_median_cd69_replicate_1_treatment_unst_lps_time_point_4.txt	Cd69	1	lps	4	8.67395	0.985604	58.7763	1.77653	6.77619	0.890767	0.781211	0.250715	10.5805	-1.58647	362.535	353.42	1.02579	3	0.0118937	0.934673	5.1587	0.00513488	0.286608	0.789489	0.0148108	0.014747	0.948191	0.509522	0.926085	0.946245	2.59617	10.496	0.55584	1.06055
mouse_median_cd69_replicate_1_treatment_unst_lps_time_point_6.txt	Cd69	1	lps	6	7.53128	0.931014	83.9834	1.92933	11.1513	1.08462	1.48066	0.394568	10.5805	-1.58647	295.692	306.092	0.966023	2	0.00640913	0.961714	8.20652	0.00277457	0.292636	0.964095	0.0148108	0.0142521	0.957735	0.449667	0.941488	0.168278	0.531864	8.77486	0.18522	0.990111
mouse_median_cd69_replicate_1_treatment_unst_pic_time_point_2.txt	Cd69	1	pic	2	4.66798	0.753428	39.562	1.60812	8.47519	0.976588	1.8156	0.449571	10.5805	-1.58647	764.849	454.285	1.68363	3	0.00420571	0.751555	6.46334	0.00182269	0.243424	0.872933	0.0148108	0.0105737	0.788553	0.0584233	0.835869	0.692347	2.53984	20.4827	0.548984	1.33209
mouse_median_cd69_replicate_1_treatment_unst_pic_time_point_4.txt	Cd69	1	pic	4	17.5243	1.26774	185.1	2.26975	10.5625	1.06305	0.602731	0.204861	10.5805	-1.58647	902.504	577.385	1.56309	3	0.0241072	0.984375	5.63244	0.0103454	0.297624	0.821674	0.0148108	0.0155246	0.982411	0.916318	0.871546	0.667148	5.99566	9.82963	0.844829	1.03461
mouse_median_cd69_replicate_2_treatment_unst_lps_time_point_2.txt	Cd69	2	lps	2	0.287271	0.10967	0.756533	0.244656	2.63352	0.560327	9.16736	1.00721	10.5805	-1.58647	94.0014	261.582	0.359357	2	0.0026797	0.808583	0.752331	0.00116222	0.257338	0.243616	0.0148108	0.00515256	0.981095	0.413636	1	0.808184	0.443564	0.127018	0.159436	0.0519307
mouse_median_cd69_replicate_2_treatment_unst_lps_time_point_4.txt	Cd69	2	lps	4	0.514019	0.180131	1.80153	0.447395	3.50479	0.653675	6.8184	0.893118	10.5805	-1.58647	173.703	144.978	1.19813	3	0.0034267	0.90134	1	0.00148565	0.27906	0.30103	0.0148108	0.0083022	0.585166	0.189432	0.980624	0.0625	0.0625	1.2205	0.0263289	0.34645
mouse_median_cd69_replicate_2_treatment_unst_lps_time_point_6.txt	cd69	2	lps	6	0.33349	0.12499	1.69156	0.430003	5.07228	0.783352	15.2097	1.20977	10.5805	-1.58647	153.889	110.584	1.3916	3	0.00147665	0.675263	1	0.00064083	0.224083	0.30103	0.0148108	0.0131382	0.9375	0.0488205	0.0416157	0.687131	0.048605	2.12473	0.0206119	0.494813
mouse_median_cd69_replicate_2_treatment_unst_pic_time_point_2.txt	Cd69	2	pic	2	0.0247192	0.0106049	0.0600387	0.0253217	2.42883	0.535146	98.2571	1.99676	10.5805	-1.58647	130.693	6553500	1.99425e-05	2	0.00188191	0.732236	0.0534628	0.000816537	0.238607	0.0226192	0.0148108	1	0.849502	0.381382	0	0.0117656	0	0	0	0
mouse_median_cd69_replicate_2_treatment_unst_pic_time_point_4.txt	Cd69	2	pic	4	0.0255625	0.0109621	0.0585184	0.0246984	2.28923	0.517094	89.5541	1.95691	10.5805	-1.58647	64.9869	216.776	0.299788	2	0.00070846	1	0.25	0.000307571	0.30103	0.09691	0.0148108	0.628386	0.113246	1	0	0	0.302251	0	0.114695	0
mouse_median_cd69_replicate_2_treatment_unst_pic_time_point_6.txt	Cd69	2	pic	6	0.0469665	0.0199328	0.10692	0.0441163	2.27652	0.515413	48.4712	1.69435	10.5805	-1.58647	98.2758	124.13	0.791719	2	0.00139951	0.743573	0.142416	0.000607373	0.24144	0.0578244	0.0148108	0.0159646	0.984375	0.120322	0.525671	0.408562	0	0.127375	0	0.0520683
mouse_median_cd69_replicate_3_treatment_unst_lps_time_point_2.txt	cd69	3	lps	2	0.306721	0.116183	0.739857	0.240514	2.41215	0.533028	7.86429	0.947644	10.5805	-1.58647	78.3155	75.211	1.04128	3	0.00300016	0.984375	0.875	0.001301	0.297624	0.273001	0.0148108	0.00555694	0.75	0.0256878	0.251246	0	0.291952	1	0.111246	0.30103
mouse_median_cd69_replicate_3_treatment_unst_lps_time_point_4.txt	Cd69	3	lps	4	0.598322	0.203664	3.05639	0.60814	5.10827	0.785919	8.53767	0.979442	10.5805	-1.58647	299.173	326.541	0.916189	2	0.00315833	0.832955	1.11738	0.00136949	0.263152	0.325798	0.0148108	0.00137508	0.381113	0.704616	0.690357	0.817171	1.57766	1.55483	0.411226	0.407362
mouse_median_cd69_replicate_3_treatment_unst_lps_time_point_6.txt	Cd69	3	lps	6	0.359261	0.133303	0.981317	0.296954	2.73149	0.571882	7.60307	0.934654	10.5805	-1.58647	238.568	91.7234	2.60095	3	0.00984318	0.956599	0.199038	0.00425394	0.291502	0.0788329	0.0148108	0.00331009	0.666117	0.316203	0	1	0.387784	1.25	0.142322	0.352183
mouse_median_cd69_replicate_3_treatment_unst_pic_time_point_4.txt	Cd69	3	pic	4	0.187439	0.0746114	0.44555	0.160033	2.37704	0.528536	12.6817	1.13614	10.5805	-1.58647	62.8685	60.6813	1.03604	3	0.00242118	0.542222	0.336208	0.00105023	0.188147	0.125874	0.0148108	0.00128482	0.864294	0.86446	0.495571	0	1.08607	0.015625	0.319329	0.00673338
mouse_median_cd69_replicate_3_treatment_unst_pic_time_point_6.txt	Cd69	3	pic	6	0.0903504	0.0375661	0.277393	0.106325	3.07019	0.609615	33.981	1.54383	10.5805	-1.58647	121.877	70.8318	1.72066	3	0.00176636	0.948475	0.25	0.000766443	0.289695	0.09691	0.0148108	0.000804488	1	1	0.837665	0.75	1	0	0.30103	0
mouse_median_ch25h_replicate_1_treatment_unst_lps_time_point_2.txt	Ch25h	1	lps	2	0.51952	0.181706	5.62509	0.821192	10.8275	1.07289	20.8413	1.33928	9.53162	-0.388861	441.749	152.067	2.90496	3	0.000559636	0.979253	4.42765	0.000242979	0.296501	0.734612	0.00589411	0.0034217	0.976847	0.0851437	0.2412	0.177469	0.321387	2.96921	0.12103	0.598704
mouse_median_ch25h_replicate_1_treatment_unst_lps_time_point_4.txt	Ch25h	1	lps	4	1.01296	0.303835	7.91476	0.950109	7.81348	0.945147	7.7135	0.940193	9.53162	-0.388861	637.089	199.59	3.19199	3	0.00302805	0.952647	1.07092	0.00131308	0.290624	0.316164	0.00589411	0.0287213	0.572616	0.00995898	0.287779	0.0471514	0.015625	2.25	0.00673338	0.511883
mouse_median_ch25h_replicate_1_treatment_unst_lps_time_point_6.txt	Ch25h	1	lps	6	3.19805	0.623048	34.347	1.54835	10.74	1.06967	3.35828	0.639315	9.53162	-0.388861	226.057	230.255	0.981767	2	0.00145074	0.300443	2.25	0.000629594	0.114091	0.511883	0.00589411	0.00558484	0.480843	0.149756	0.720581	0.526631	0.0584373	8.73048	0.0246651	0.988134
mouse_median_ch25h_replicate_1_treatment_unst_pic_time_point_2.txt	Ch25h	1	pic	2	0.965658	0.293508	7.54575	0.93175	7.81411	0.945178	8.092	0.95866	9.53162	-0.388861	760.663	269.006	2.82768	3	0.00369046	0.791184	1.11425	0.0015998	0.25314	0.325156	0.00589411	0.00232977	0.862411	0.0504735	0.926607	0.75697	1.40099	29.0118	0.380391	1.47729
mouse_median_ch25h_replicate_1_treatment_unst_pic_time_point_4.txt	Ch25h	1	pic	4	2.23485	0.509855	20.7841	1.33814	9.3	1.01284	4.16135	0.712763	9.53162	-0.388861	368.948	239.378	1.54128	3	0.000997552	1	7.59471	0.000433015	0.30103	0.934231	0.00589411	0.00156642	0.0465276	0.908937	0.602768	0.949416	0	5.58763	0	0.818729
mouse_median_ch25h_replicate_2_treatment_unst_lps_time_point_2.txt	Ch25h	2	lps	2	0.456897	0.163429	2.75548	0.574665	6.03086	0.847008	13.1996	1.15228	9.53162	-0.388861	233.589	318.905	0.732471	2	0.00137182	0.92204	1.53467	0.000595366	0.283763	0.403922	0.00589411	0.0458392	1	0.0183413	0.486463	0.27416	0	2.5	0	0.544068
mouse_median_ch25h_replicate_2_treatment_unst_lps_time_point_4.txt	Ch25h	2	lps	4	0.13964	0.0567676	0.62274	0.210249	4.45962	0.737162	31.9366	1.51768	9.53162	-0.388861	320.384	6553500	4.88874e-05	2	0.00095693	0.716802	0.261719	0.00041539	0.23472	0.100963	0.00589411	0.0057429	0.878488	0.216322	0.948012	0.979558	0.0483038	0.127957	0.0204872	0.0522927
mouse_median_ch25h_replicate_2_treatment_unst_lps_time_point_6.txt	ch25h	2	lps	6	0.116181	0.0477345	0.551672	0.1908	4.7484	0.759547	40.8709	1.62191	9.53162	-0.388861	279.14	65.2012	4.28121	3	0.00103962	0.84503	0.173921	0.000451267	0.266004	0.069639	0.00589411	0.000254655	0.523481	0.103254	0.27366	0.300376	0.421826	2.22192	0.152847	0.508115
mouse_median_ch25h_replicate_3_treatment_unst_lps_time_point_2.txt	Ch25h	3	lps	2	0.618074	0.208998	3.51518	0.654675	5.68731	0.825252	9.20167	1.00867	9.53162	-0.388861	228.874	332.217	0.688929	2	0.00187663	0.478643	0.795235	0.000814244	0.169863	0.254121	0.00589411	0.00100634	1	0.109407	0.998423	1	2.61253	43.2702	0.557811	1.64611
mouse_median_ch25h_replicate_3_treatment_unst_lps_time_point_6.txt	Ch25h	3	lps	6	0.124047	0.0507846	0.521301	0.182215	4.20243	0.716206	33.8776	1.54255	9.53162	-0.388861	216.315	6553500	3.30075e-05	2	0.0012088	0.650131	0.125	0.00052466	0.217519	0.0511525	0.00589411	0.00488979	0.835677	0.649752	0.649027	0.152963	0	0.0549312	0	0.0232241
mouse_median_ch25h_replicate_3_treatment_unst_pic_time_point_2.txt	ch25h	3	pic	2	0.0144928	0.00624895	0.0309606	0.0132421	2.13628	0.496415	147.403	2.17144	9.53162	-0.388861	35.248	42.5021	0.829324	2	0.000112733	0	0.0110737	4.89565e-05	0	0.0047828	0.00589411	9.91225e-05	0.282125	0.957131	0.0200197	0.3125	0.579584	0.125	0.198543	0.0511525
mouse_median_ch25h_replicate_3_treatment_unst_pic_time_point_4.txt	Ch25h	3	pic	4	0.03688	0.0157285	0.0756816	0.0316838	2.05211	0.4846	55.6428	1.75314	9.53162	-0.388861	30.3882	33.2358	0.91432	2	0.000114949	0.978267	1.11861	4.99187e-05	0.296285	0.326052	0.00589411	0.000183115	0.683365	0.707261	0.458063	0.861596	0.845009	0.3125	0.265998	0.118099
mouse_median_clic4_replicate_1_treatment_unst_lps_time_point_2.txt	Clic4	1	lps	2	6.25665	0.860736	15.078	1.20623	2.40992	0.532744	0.385177	0.141505	2.76906	-1.75517	239.555	227.74	1.05188	3	0.0280456	0.860775	0.915568	0.0120124	0.269694	0.282297	0.0017773	0.0500381	0.677459	0.394893	0.24544	1	0.253367	1.14208	0.0980781	0.330835
mouse_median_clic4_replicate_1_treatment_unst_lps_time_point_4.txt	Clic4	1	lps	4	8.30784	0.968849	17.2957	1.26235	2.08186	0.488813	0.25059	0.0971149	2.76906	-1.75517	205.275	229.659	0.893826	2	0.0323812	0.992286	0.681997	0.0138401	0.299352	0.225825	0.0017773	0.0251135	0.714876	0.0239658	0.308223	0	0.617538	0.0625	0.208854	0.0263289
mouse_median_clic4_replicate_1_treatment_unst_lps_time_point_6.txt	Clic4	1	lps	6	7.21947	0.914844	18.7572	1.29573	2.59814	0.556078	0.35988	0.133501	2.76906	-1.75517	267.718	245.892	1.08876	3	0.0165196	0.512081	0.437894	0.00711577	0.179575	0.157727	0.0017773	0.011035	0	0.9105	0.0185338	1	1	0.164036	0.30103	0.0659665
mouse_median_clic4_replicate_1_treatment_unst_pic_time_point_2.txt	Clic4	1	pic	2	8.3099	0.968945	28.7931	1.47412	3.46492	0.649813	0.416962	0.151358	2.76906	-1.75517	493.623	517.792	0.953322	2	0.0272666	0.986609	1.45239	0.0116831	0.298112	0.38959	0.0017773	0.0284016	0.759431	0.415615	0.782319	0.127329	1.12202	0.150765	0.326749	0.0609865
mouse_median_clic4_replicate_1_treatment_unst_pic_time_point_4.txt	Clic4	1	pic	4	14.6144	1.19353	57.3893	1.76633	3.9269	0.692574	0.2687	0.103359	2.76906	-1.75517	649.586	714.348	0.909341	2	0.02126	0.989241	1.81022	0.00913631	0.298687	0.448741	0.0017773	0.0249177	0.810701	0.0538987	0.821335	0.00604722	1.19877	0.91463	0.342179	0.282085
mouse_median_clic4_replicate_2_treatment_unst_lps_time_point_2.txt	Clic4	2	lps	2	4.17582	0.713979	10.0811	1.04458	2.41416	0.533284	0.578129	0.198142	2.76906	-1.75517	238.398	250.263	0.952588	2	0.0281366	0.714237	0.5	0.0120508	0.234071	0.176091	0.0017773	0.0280256	0	0.75	0.1875	0.624356	0	0.46704	0	0.166442
mouse_median_clic4_replicate_2_treatment_unst_lps_time_point_4.txt	clic4	2	lps	4	5.12937	0.787416	10.3666	1.05563	2.02103	0.480155	0.394012	0.144267	2.76906	-1.75517	195.833	238.02	0.82276	2	0.0215015	0.991944	0.615464	0.009239	0.299277	0.208297	0.0017773	0.017859	0.825507	0.939407	0.75	1	1	0	0.30103	0
mouse_median_clic4_replicate_2_treatment_unst_lps_time_point_6.txt	clic4	2	lps	6	3.92992	0.692839	7.62756	0.935888	1.9409	0.46848	0.493877	0.174315	2.76906	-1.75517	162.613	172.161	0.944539	2	0.0102937	0.8125	0.578871	0.00444763	0.258278	0.198347	0.0017773	0.0125431	0.922322	0.202712	0.893391	0.966964	0.417007	1.64275	0.151372	0.422056
mouse_median_clic4_replicate_2_treatment_unst_pic_time_point_2.txt	Clic4	2	pic	2	1.15203	0.332849	2.795	0.579212	2.42615	0.534807	2.10598	0.492198	2.76906	-1.75517	163.302	146.847	1.11205	3	0.00593587	1	1	0.00257029	0.30103	0.30103	0.0017773	0.00814392	0.118861	0.555856	0.25	0.244245	0	0.25	0	0.09691
mouse_median_clic4_replicate_2_treatment_unst_pic_time_point_4.txt	clic4	2	pic	4	1.26343	0.354767	2.18233	0.502745	1.72731	0.435734	1.36716	0.374227	2.76906	-1.75517	152.981	109.469	1.39748	3	0.0126016	0.330279	0.0984232	0.00543859	0.123943	0.0407697	0.0017773	0.00741796	0.502341	0.931786	0.346575	0.650949	0.25	0.25	0.09691	0.09691
mouse_median_clic4_replicate_2_treatment_unst_pic_time_point_6.txt	clic4	2	pic	6	1.34919	0.370918	2.11703	0.493741	1.56911	0.409783	1.163	0.335057	2.76906	-1.75517	105.111	122.857	0.855558	2	0.00936909	0.697042	0.1875	0.00405	0.229693	0.0746336	0.0017773	0.0140604	0.950953	0.285813	0.25	1	0.0625	0.694315	0.0263289	0.228994
mouse_median_clic4_replicate_3_treatment_unst_lps_time_point_2.txt	Clic4	3	lps	2	4.30142	0.724393	9.55032	1.02327	2.22027	0.507892	0.516171	0.180748	2.76906	-1.75517	230.65	226.981	1.01617	3	0.0407153	0.836646	0.424524	0.0173319	0.264026	0.15367	0.0017773	0.224579	1	0.226901	0.9043	1	0	1	0	0.30103
mouse_median_clic4_replicate_3_treatment_unst_lps_time_point_4.txt	Clic4	3	lps	4	4.95607	0.77496	10.9298	1.07663	2.20533	0.505872	0.444974	0.15986	2.76906	-1.75517	240.757	238.675	1.00872	3	0.0205127	0.983842	0.59868	0.0088184	0.297507	0.203761	0.0017773	0.0206083	1	0.875	0.25	1	1	0.0898852	0.30103	0.0373807
mouse_median_clic4_replicate_3_treatment_unst_lps_time_point_6.txt	clic4	3	lps	6	3.96972	0.696332	7.2663	0.917311	1.83043	0.451853	0.461099	0.16468	2.76906	-1.75517	157.183	169.971	0.924764	2	0.0178765	0.75	0.320456	0.00769511	0.243038	0.120724	0.0017773	0.0574719	1	0.5	0.875	0.951277	0	0.621236	0	0.209846
mouse_median_clic4_replicate_3_treatment_unst_pic_time_point_2.txt	clic4	3	pic	2	1.23587	0.349446	1.90991	0.46388	1.5454	0.405756	1.25046	0.35227	2.76906	-1.75517	104.029	132.815	0.783266	2	0.0316332	0.778097	0.148074	0.0135253	0.249956	0.0599698	0.0017773	0.0814615	0.449137	0.396149	0.984375	0.438484	0	0.163741	0	0.0658562
mouse_median_clic4_replicate_3_treatment_unst_pic_time_point_4.txt	clic4	3	pic	4	2.31361	0.520302	4.1983	0.715861	1.81461	0.449417	0.784316	0.251472	2.76906	-1.75517	179.4	128.369	1.39753	3	0.00815896	0.62623	0.466266	0.00352902	0.211182	0.166213	0.0017773	0.654854	0.993288	0.0416585	0.421681	0.365658	0	0.287162	0	0.109633
mouse_median_clic4_replicate_3_treatment_unst_pic_time_point_6.txt	clic4	3	pic	6	1.702	0.431685	2.54245	0.549304	1.49381	0.396863	0.877681	0.273622	2.76906	-1.75517	152.185	129.406	1.17603	3	0.00719683	0.97995	0.420898	0.00311435	0.296654	0.152563	0.0017773	0.0138447	0.687071	0.5	0.299121	0.863571	0.25	0	0.09691	0
mouse_median_clmp_replicate_1_treatment_unst_lps_time_point_2.txt	Clmp	1	lps	2	0.756732	0.244705	1.30917	0.363456	1.73003	0.436168	2.28619	0.516693	2.14925	-0.0239928	78.63	85.7438	0.917035	2	0.00720372	0.9375	0.466342	0.00311732	0.287242	0.166235	0.0018633	0.294822	0.75	0.0266004	0.75	0.410773	0	0.597417	0	0.203418
mouse_median_clmp_replicate_1_treatment_unst_lps_time_point_4.txt	Clmp	1	lps	4	1.04496	0.310684	1.7663	0.4419	1.69031	0.429803	1.61759	0.417902	2.14925	-0.0239928	82.0162	87.1046	0.941583	2	0.00625317	0.507911	0.209099	0.00270726	0.178376	0.0824618	0.0018633	0.00718135	0.97727	0.991258	0	1	0.751099	0	0.243311	0
mouse_median_clmp_replicate_1_treatment_unst_lps_time_point_6.txt	Clmp	1	lps	6	1.2409	0.350422	2.80539	0.5804	2.26078	0.513322	1.82189	0.450541	2.14925	-0.0239928	192.972	112.348	1.71764	3	0.00486759	0.615437	0.302645	0.00210884	0.20829	0.114826	0.0018633	0.00180113	0.602935	0.650714	0.276956	0.69932	1.01969	0.5	0.305285	0.176091
mouse_median_clmp_replicate_1_treatment_unst_pic_time_point_2.txt	Clmp	1	pic	2	0.619211	0.209303	1.5995	0.41489	2.58313	0.554263	4.17166	0.71363	2.14925	-0.0239928	254.649	137.729	1.84891	3	0.00464693	0.658882	0.454005	0.00201346	0.219815	0.162566	0.0018633	0.00390909	0.436062	0.80755	0.828911	0.912961	0.0645802	1.26235	0.0271784	0.35456
mouse_median_clmp_replicate_1_treatment_unst_pic_time_point_4.txt	clmp	1	pic	4	0.595656	0.202939	1.77459	0.443199	2.97922	0.599798	5.00158	0.778266	2.14925	-0.0239928	105.106	2766.66	0.0379901	2	0.00121228	0.418836	0.5	0.000526168	0.151932	0.176091	0.0018633	5.54387e-05	0.0321689	0.968173	0	0.713739	3.27838	2.88917	0.63128	0.589857
mouse_median_clmp_replicate_2_treatment_unst_lps_time_point_0.txt	Clmp	2	unst	0	0.13759	0.0559858	0.259086	0.100055	1.88302	0.459848	13.6857	1.1669	2.14925	-0.0239928	6553500	888.417	7376.6	3	0.75	1	0	0.243038	0.30103	0	0.0018633	0.0110292	0.0324571	1	0.078819	0.0272302	0.667112	49.7648	0.221965	1.70556
mouse_median_clmp_replicate_2_treatment_unst_lps_time_point_2.txt	Clmp	2	lps	2	0.446521	0.160325	0.940389	0.287889	2.10604	0.492207	4.71655	0.757134	2.14925	-0.0239928	180.011	80.3833	2.23941	3	0.00526692	0.755857	0.388667	0.00228139	0.244489	0.142598	0.0018633	0.00377141	0.63301	0.5	0.879529	1	0.25	1	0.09691	0.30103
mouse_median_clmp_replicate_2_treatment_unst_lps_time_point_4.txt	Clmp	2	lps	4	1.02709	0.306874	2.50755	0.545004	2.44141	0.536736	2.37701	0.528532	2.14925	-0.0239928	141.77	165.108	0.858647	2	0.00498884	0.9375	0.5	0.00216124	0.287242	0.176091	0.0018633	0.0156187	1	0.177327	1	0.0219897	0	1	0	0.30103
mouse_median_clmp_replicate_2_treatment_unst_lps_time_point_6.txt	Clmp	2	lps	6	1.57615	0.410972	3.23706	0.627065	2.05377	0.484836	1.30303	0.362299	2.14925	-0.0239928	253.123	96.9073	2.61202	3	0.0100778	0.764117	0.248258	0.00435483	0.246527	0.0963045	0.0018633	0.0071876	0.767029	1	0.0702404	0.645964	0.0414135	0.49992	0.0176232	0.176068
mouse_median_clmp_replicate_2_treatment_unst_pic_time_point_4.txt	clmp	2	pic	4	0.129139	0.0527474	0.227336	0.0889635	1.7604	0.440972	13.6318	1.1653	2.14925	-0.0239928	38.6688	45.8833	0.842764	2	0.000653565	0.815676	0.436474	0.000283747	0.259038	0.157298	0.0018633	0.0019724	0.861697	0.246399	0	0.878891	0.0713657	0.437927	0.0299377	0.157737
mouse_median_clmp_replicate_2_treatment_unst_pic_time_point_6.txt	clmp	2	pic	6	0.148829	0.0602553	0.296876	0.112898	1.99475	0.47636	13.403	1.15845	2.14925	-0.0239928	254.301	70.8997	3.58677	3	0.00703027	1	0.0347281	0.00304252	0.30103	0.0148262	0.0018633	0.00690475	0.915415	0.105481	1	0.977092	0	0.787286	0	0.252194
mouse_median_clmp_replicate_3_treatment_unst_lps_time_point_0.txt	clmp	3	unst	0	0.0527929	0.022343	0.0813687	0.0339738	1.54128	0.405053	29.1948	1.47993	2.14925	-0.0239928	6553500	611.141	10723.4	3	0.502127	0.5	0	0.176707	0.176091	0	0.0018633	0.00275888	0.970647	0.885227	0.14834	1	0.0422337	0.0404958	0.0179651	0.0172403
mouse_median_clmp_replicate_3_treatment_unst_lps_time_point_2.txt	Clmp	3	lps	2	0.259782	0.100295	0.446955	0.160455	1.7205	0.434649	6.62288	0.882119	2.14925	-0.0239928	394.94	84.1044	4.69583	3	0.0262128	0.873649	0.0301356	0.0112374	0.272688	0.0128944	0.0018633	0.0517673	0.780654	0.0921605	1	1	0	0.5	0	0.176091
mouse_median_clmp_replicate_3_treatment_unst_lps_time_point_4.txt	Clmp	3	lps	4	0.680742	0.225501	1.48714	0.3957	2.18458	0.503053	3.20912	0.624191	2.14925	-0.0239928	73.8829	100.863	0.732506	2	0.00255468	0.567167	0.409612	0.00110807	0.195115	0.1491	0.0018633	0.0141578	0.992804	0.269133	0.0625	1	0	0.657791	0	0.21953
mouse_median_clmp_replicate_3_treatment_unst_lps_time_point_6.txt	Clmp	3	lps	6	1.09288	0.320745	2.32576	0.521892	2.1281	0.495281	1.94724	0.469415	2.14925	-0.0239928	59.1082	80.2627	0.736434	2	0.00286181	0.904992	0.6875	0.00124109	0.279893	0.227244	0.0018633	0.00979885	0.925427	0.5	0.560487	0.961531	0	0.835672	0	0.263795
mouse_median_clmp_replicate_3_treatment_unst_pic_time_point_2.txt	clmp	3	pic	2	0.0793478	0.0331614	0.131795	0.0537678	1.66098	0.425042	20.9329	1.3411	2.14925	-0.0239928	41.5785	39.6939	1.04748	3	0.00165354	0.612007	0.154142	0.00071753	0.207367	0.0622591	0.0018633	0.00115072	0.413628	1	0.610649	0.75	0.0617545	0.355228	0.0260241	0.132012
mouse_median_clmp_replicate_3_treatment_unst_pic_time_point_4.txt	clmp	3	pic	4	0.112616	0.0463452	0.168478	0.0676207	1.49605	0.397252	13.2845	1.15487	2.14925	-0.0239928	92.5955	286.645	0.323032	2	0.110307	0.9375	0.00232452	0.0454431	0.287242	0.00100836	0.0018633	0.0235727	0.0380522	1	0.0625	0	2.48517	5.78188	0.542224	0.83135
mouse_median_clmp_replicate_3_treatment_unst_pic_time_point_6.txt	clmp	3	pic	6	0.0866584	0.036093	0.151562	0.0612875	1.74896	0.439169	20.1823	1.32597	2.14925	-0.0239928	139.242	40.1208	3.47057	3	0.0331964	0.837342	0.00326822	0.0141829	0.26419	0.00141706	0.0018633	0.000786869	0.452498	0.247755	0.8125	0.828335	0	0.75	0	0.243038
mouse_median_cmpk2_replicate_1_treatment_unst_lps_time_point_0.txt	cmpk2	1	unst	0	0.0983067	0.0407236	0.239272	0.0931668	2.43394	0.535793	24.7586	1.41092	6.50326	-0.266067	1587.25	6553500	0.000242199	2	0.766311	0.282841	0.000136994	0.247067	0.108173	5.94915e-05	0.00192541	0.930175	0	1	0.81262	0.687819	0	0	0	0
mouse_median_cmpk2_replicate_1_treatment_unst_lps_time_point_2.txt	Cmpk2	1	lps	2	1.24227	0.350688	4.06214	0.704334	3.26994	0.630422	2.63223	0.560174	6.50326	-0.266067	167.926	163.234	1.02875	3	0.00526877	0.9375	1	0.00228219	0.287242	0.30103	0.00192541	0.0101758	1	0.5	0	0.406153	0.25	0.475514	0.09691	0.168943
mouse_median_cmpk2_replicate_1_treatment_unst_lps_time_point_4.txt	Cmpk2	1	lps	4	18.2056	1.28343	117.223	2.0727	6.43886	0.871506	0.353674	0.131514	6.50326	-0.266067	502.819	502.184	1.00127	3	0.0118337	0.948584	3.79073	0.00510914	0.289719	0.680401	0.00192541	0.0115404	0.304472	0.420235	0.71227	0.764642	1.80614	1.3631	0.44811	0.373481
mouse_median_cmpk2_replicate_1_treatment_unst_lps_time_point_6.txt	Cmpk2	1	lps	6	25.6426	1.42558	268.964	2.43131	10.489	1.06028	0.409046	0.148925	6.50326	-0.266067	496.293	506.823	0.979223	2	0.00924445	0.921236	5.04683	0.00399637	0.283581	0.781528	0.00192541	0.00584882	0.445542	0.750863	0.212802	0.998431	7.37529	2.85353	0.923	0.585859
mouse_median_cmpk2_replicate_1_treatment_unst_pic_time_point_2.txt	Cmpk2	1	pic	2	14.5867	1.19275	83.2799	1.92572	5.7093	0.826677	0.391405	0.143454	6.50326	-0.266067	445.858	522.923	0.852627	2	0.0224186	0.978661	2.98972	0.00962874	0.296371	0.600943	0.00192541	0.0181082	0.246647	0.905694	0.77427	0.321215	1.57816	0.609625	0.41131	0.206725
mouse_median_cmpk2_replicate_1_treatment_unst_pic_time_point_4.txt	Cmpk2	1	pic	4	51.0533	1.71645	331.84	2.52224	6.49988	0.875054	0.127316	0.0520455	6.50326	-0.266067	638.774	646.461	0.98811	2	0.0363082	0.626607	2.3925	0.0154889	0.211283	0.53052	0.00192541	0.0416479	0.829186	0.913747	0.9375	0.466789	1.89163	3.00676	0.461143	0.602793
mouse_median_cmpk2_replicate_2_treatment_unst_lps_time_point_0.txt	cmpk2	2	unst	0	0.0272805	0.011689	0.0418934	0.0178233	1.53566	0.40409	56.2914	1.75809	6.50326	-0.266067	447.366	420.793	1.06315	3	0.000310071	0.500248	0.0625	0.000134641	0.176163	0.0263289	0.00192541	0.0218166	0.919389	0.0244667	0	1	0	0.0904556	0	0.037608
mouse_median_cmpk2_replicate_2_treatment_unst_lps_time_point_2.txt	Cmpk2	2	lps	2	0.189653	0.0754203	0.499036	0.175812	2.63131	0.560063	13.8743	1.17244	6.50326	-0.266067	116.994	81.6	1.43375	3	0.00193435	0.6771	0.300175	0.000839268	0.224559	0.114002	0.00192541	0.0501535	0	0.0015449	0.491837	1	0	1	0	0.30103
mouse_median_cmpk2_replicate_2_treatment_unst_lps_time_point_4.txt	Cmpk2	2	lps	4	1.30957	0.363532	8.63401	0.983807	6.593	0.880413	5.03447	0.780639	6.50326	-0.266067	756.539	6553500	0.000115441	2	0.00302131	0.931349	0.900589	0.00131016	0.285861	0.278888	0.00192541	0.0119105	0.890145	0.245844	0.986313	0.537683	0	1.3945	0	0.379216
mouse_median_cmpk2_replicate_2_treatment_unst_lps_time_point_6.txt	Cmpk2	2	lps	6	0.792046	0.253349	5.84596	0.835434	7.38083	0.923287	9.3187	1.01362	6.50326	-0.266067	657.265	314.626	2.08904	3	0.00209643	0.659889	0.371374	0.000909514	0.220079	0.137156	0.00192541	0.00144066	0.982236	0.190144	0.120318	0.846675	0.454391	2.84043	0.162681	0.58438
mouse_median_cmpk2_replicate_2_treatment_unst_pic_time_point_2.txt	cmpk2	2	pic	2	0.0331126	0.0141477	0.0675572	0.0283912	2.04023	0.482906	61.6149	1.79668	6.50326	-0.266067	157.387	31.785	4.95163	3	0.00328591	0.87707	0.0520854	0.00142471	0.27348	0.022051	0.00192541	0.000532449	0.729715	0.462699	0.465961	0.293471	0	0.491039	0	0.173489
mouse_median_cmpk2_replicate_2_treatment_unst_pic_time_point_4.txt	Cmpk2	2	pic	4	0.209763	0.0827001	1.32748	0.366886	6.32848	0.865014	30.1697	1.49373	6.50326	-0.266067	669.548	149.042	4.49236	3	0.00160796	0.559342	0.0996903	0.000697767	0.192941	0.0412704	0.00192541	0.000460011	0.752785	0.5	0.11247	0.820915	0.500113	1.5	0.176124	0.39794
mouse_median_cmpk2_replicate_2_treatment_unst_pic_time_point_6.txt	cmpk2	2	pic	6	0.560721	0.193325	3.51677	0.654828	6.27187	0.861646	11.1854	1.08584	6.50326	-0.266067	2152.2	305.43	7.04644	3	6.87424e-05	0.14918	1.25283	2.98534e-05	0.060388	0.352729	0.00192541	0.000481641	0.418666	0.013686	0	0	0.776761	1	0.249629	0.30103
mouse_median_cmpk2_replicate_3_treatment_unst_lps_time_point_2.txt	cmpk2	3	lps	2	0.325655	0.12243	1.60793	0.416296	4.93753	0.773606	15.1619	1.20849	6.50326	-0.266067	258.065	6553500	3.93782e-05	2	0.0021957	0.749265	0.5	0.000952535	0.242856	0.176091	0.00192541	0.0229673	1	0.103734	1	1	0	1.25	0	0.352183
mouse_median_cmpk2_replicate_3_treatment_unst_lps_time_point_4.txt	Cmpk2	3	lps	4	1.47345	0.393304	8.23152	0.965273	5.58654	0.818658	3.79146	0.680468	6.50326	-0.266067	571.887	273.638	2.08995	3	0.00218394	0.988368	1.5	0.000947438	0.298497	0.39794	0.00192541	0.00514369	1	0.223623	0.75	0.0234531	0.281515	1.59551	0.107724	0.414223
mouse_median_cmpk2_replicate_3_treatment_unst_lps_time_point_6.txt	Cmpk2	3	lps	6	1.30611	0.36288	7.64951	0.936991	5.8567	0.836115	4.48407	0.739103	6.50326	-0.266067	444.485	427.865	1.03884	3	0.00159185	0.927067	1.17406	0.000690782	0.284897	0.337271	0.00192541	0.00454411	1	0.609529	0.315953	1	0.252266	1	0.0976966	0.30103
mouse_median_cmpk2_replicate_3_treatment_unst_pic_time_point_2.txt	cmpk2	3	pic	2	0.0597826	0.0252168	0.150466	0.0608738	2.51689	0.546158	42.1007	1.63448	6.50326	-0.266067	162.806	93.118	1.74838	3	0.00452782	0.46848	0.0208408	0.00196197	0.166868	0.00895803	0.00192541	0.00114529	1	0.0984451	0.825271	0.94058	0.214539	0.173702	0.0844114	0.069558
mouse_median_cmpk2_replicate_3_treatment_unst_pic_time_point_4.txt	Cmpk2	3	pic	4	2.58849	0.554912	18.4457	1.28882	7.12605	0.90988	2.75298	0.574376	6.50326	-0.266067	441.753	354.851	1.2449	3	0.00440505	0.824989	1.11107	0.00190889	0.26126	0.324503	0.00192541	0.00246859	0.958178	0.0274683	0.0606352	0.0583043	2.04159	2.62063	0.4831	0.558784
mouse_median_cmpk2_replicate_3_treatment_unst_pic_time_point_6.txt	Cmpk2	3	pic	6	1.15067	0.332574	8.08264	0.958212	7.02429	0.904407	6.10452	0.851535	6.50326	-0.266067	951.934	518.983	1.83423	3	0.00259253	0.0120293	0.0109848	0.00112446	0.00519307	0.00474462	0.00192541	0.00228792	0	0.494613	0.930464	0.805595	0.191767	0	0.0761915	0
mouse_median_ctsc_replicate_1_treatment_unst_lps_time_point_2.txt	Ctsc	1	lps	2	6.16804	0.8554	29.3215	1.48175	4.75379	0.759954	0.770713	0.248148	5.61773	-3.3446	309.917	262.429	1.18096	3	0.014629	0.876766	1.7013	0.00630729	0.27341	0.431573	0.00167427	0.0241601	1	0.3125	0.495132	0.858444	0.684956	3.48139	0.226588	0.651413
mouse_median_ctsc_replicate_1_treatment_unst_lps_time_point_4.txt	ctsc	1	lps	4	5.76669	0.830377	21.0508	1.34342	3.65042	0.667492	0.633017	0.212991	5.61773	-3.3446	236.236	245.451	0.962456	2	0.0100864	0.499093	0.726061	0.00435851	0.175829	0.237056	0.00167427	0.0105812	1	0.589138	0.876825	0.5	1.05372	1.5	0.312541	0.39794
mouse_median_ctsc_replicate_1_treatment_unst_lps_time_point_6.txt	Ctsc	1	lps	6	6.11843	0.852384	28.8839	1.47544	4.7208	0.757457	0.77157	0.248358	5.61773	-3.3446	248.296	243.473	1.01981	3	0.00452748	0.77774	1.87502	0.00196182	0.249868	0.458641	0.00167427	0.00672271	0.979905	0.75	0.116058	0.750915	1.08901	1.86896	0.31994	0.457724
mouse_median_ctsc_replicate_1_treatment_unst_pic_time_point_2.txt	Ctsc	1	pic	2	8.86976	0.994307	61.5919	1.79652	6.94404	0.900041	0.782889	0.251124	5.61773	-3.3446	375.224	413.026	0.908476	2	0.0132719	0.585876	1.88002	0.00572598	0.200269	0.459395	0.00167427	0.0177361	0.790143	0.261348	0.195122	0.510612	1.31791	2.68655	0.365096	0.566621
mouse_median_ctsc_replicate_1_treatment_unst_pic_time_point_4.txt	Ctsc	1	pic	4	10.3589	1.05534	75.5445	1.88391	7.29269	0.918695	0.704	0.23147	5.61773	-3.3446	463.442	490.619	0.944607	2	0.00841799	0.820914	2.54648	0.00364058	0.260289	0.549797	0.00167427	0.01064	0.899702	0.982041	0.331342	0	0.679323	0.552677	0.225134	0.191081
mouse_median_ctsc_replicate_2_treatment_unst_lps_time_point_2.txt	Ctsc	2	lps	2	1.28953	0.359746	3.69349	0.671496	2.86422	0.587062	2.22114	0.508009	5.61773	-3.3446	352.572	336.974	1.04629	3	0.00572964	0.750215	0.735646	0.00248125	0.243091	0.239461	0.00167427	0.5625	1	0.0167963	0.375	0.945816	0	1.25214	0	0.352596
mouse_median_ctsc_replicate_2_treatment_unst_lps_time_point_4.txt	ctsc	2	lps	4	1.17735	0.337927	2.15566	0.49909	1.83095	0.451932	1.55515	0.407416	5.61773	-3.3446	202.126	189.996	1.06384	3	0.012274	0.771682	0.179689	0.00529808	0.248386	0.0717676	0.00167427	0.00554629	0	0.426811	0.690263	1	0.0625	0.277849	0.0263289	0.10648
mouse_median_ctsc_replicate_2_treatment_unst_lps_time_point_6.txt	ctsc	2	lps	6	1.2206	0.346471	3.22802	0.626137	2.64461	0.561651	2.16664	0.500599	5.61773	-3.3446	226.45	6553500	3.45541e-05	2	0.00523624	0.4333	0.183214	0.00226814	0.156337	0.0730632	0.00167427	1	0	0.142693	0	0	0.148948	0	0.0603003	0
mouse_median_ctsc_replicate_2_treatment_unst_pic_time_point_2.txt	Ctsc	2	pic	2	0.545591	0.189095	1.30128	0.36197	2.38509	0.52957	4.37157	0.730101	5.61773	-3.3446	83.1577	106.884	0.778016	2	0.00336198	0.760637	0.586667	0.00145764	0.24567	0.200486	0.00167427	0.00493109	0.844504	0.561835	0.435068	0.411319	0.177255	0.578085	0.0708704	0.19813
mouse_median_ctsc_replicate_2_treatment_unst_pic_time_point_4.txt	ctsc	2	pic	4	0.553348	0.191269	0.933296	0.286298	1.68663	0.429209	3.04805	0.607246	5.61773	-3.3446	65.2204	12604.7	0.0051743	2	0.00474466	0.82735	0.241905	0.00205571	0.261822	0.0940883	0.00167427	0.00134753	0	0.25	0.722944	0	47.6796	0	1.68735	0
mouse_median_ctsc_replicate_2_treatment_unst_pic_time_point_6.txt	ctsc	2	pic	6	0.694414	0.22902	1.39613	0.37951	2.01051	0.478641	2.89526	0.590537	5.61773	-3.3446	183.26	174.285	1.0515	3	0.00487904	0.937431	0.227113	0.00211379	0.287226	0.0888845	0.00167427	0.00439225	0.718337	0.25	0.0658986	0.224545	0.25	0	0.09691	0
mouse_median_ctsc_replicate_3_treatment_unst_lps_time_point_2.txt	Ctsc	3	lps	2	1.6144	0.417372	4.71263	0.756836	2.91913	0.59319	1.80819	0.448426	5.61773	-3.3446	278.01	309.31	0.898807	2	0.011952	0.882154	0.564616	0.0051599	0.274655	0.194408	0.00167427	0.0102008	0.840292	1	0.699732	1	0.980895	0	0.296861	0
mouse_median_ctsc_replicate_3_treatment_unst_lps_time_point_4.txt	Ctsc	3	lps	4	1.70836	0.432706	4.96192	0.775386	2.9045	0.591565	1.70017	0.431391	5.61773	-3.3446	432.077	176.875	2.44283	3	0.00843595	0.86315	0.421379	0.00364832	0.270248	0.15271	0.00167427	0.0103177	0.647847	0.0268182	0.341199	0.0625	0.22057	1.07033	0.0865628	0.31604
mouse_median_ctsc_replicate_3_treatment_unst_lps_time_point_6.txt	ctsc	3	lps	6	2.16999	0.501058	5.87122	0.837034	2.70564	0.568863	1.24684	0.351573	5.61773	-3.3446	297.349	249.748	1.19059	3	0.00368304	1	1	0.00159659	0.30103	0.30103	0.00167427	0.130462	0.75	0.945527	0	0	1.66513	0	0.425718	0
mouse_median_ctsc_replicate_3_treatment_unst_pic_time_point_2.txt	ctsc	3	pic	2	0.826449	0.261608	1.57226	0.410315	1.90243	0.462762	2.30193	0.518768	5.61773	-3.3446	134.828	135.378	0.995931	2	0.0109175	0.122384	0.0460346	0.00471572	0.0501415	0.0195461	0.00167427	0.047762	1	0.37091	1	0.660659	0	0.419023	0	0.15199
mouse_median_ctsc_replicate_3_treatment_unst_pic_time_point_4.txt	Ctsc	3	pic	4	1.24658	0.351522	3.5396	0.657018	2.83946	0.58427	2.2778	0.515583	5.61773	-3.3446	271.079	172.317	1.57315	3	0.0111431	0.9375	0.25	0.00481263	0.287242	0.09691	0.00167427	0.00521845	0.965486	0.736213	0.775362	1	0.716206	0.25	0.234569	0.09691
mouse_median_ctsc_replicate_3_treatment_unst_pic_time_point_6.txt	ctsc	3	pic	6	1.05985	0.313836	3.01326	0.603497	2.8431	0.584682	2.68255	0.566148	5.61773	-3.3446	269.781	227.974	1.18338	3	0.00557402	0.81984	0.28411	0.00241405	0.260033	0.108602	0.00167427	0.0111697	0.705805	0.125	0.75	0.25	0.0625	0.5	0.0263289	0.176091
mouse_median_cxcl10_replicate_1_treatment_unst_lps_time_point_0.txt	cxcl10	1	unst	0	0.023048	0.009896	0.0761744	0.0318827	3.30504	0.633977	143.398	2.15956	12.645	27.1474	236.049	110.018	2.14555	3	0.00115862	0.814123	0.0287172	0.000502891	0.258667	0.012296	0.00560799	0.000631333	0.863367	0.0660462	0.86115	0.716552	0.00620235	2.76611	0.00268533	0.575893
mouse_median_cxcl10_replicate_1_treatment_unst_lps_time_point_2.txt	Cxcl10	1	lps	2	8.88008	0.99476	118.164	2.07615	13.3066	1.15554	1.49848	0.397676	12.645	27.1474	1435.24	573.73	2.5016	3	0.00567473	0.751909	6.1461	0.00245754	0.243512	0.854069	0.00560799	0.0233822	0.731108	0.199811	0.327759	0.761863	0.427661	7.86036	0.154625	0.947451
mouse_median_cxcl10_replicate_1_treatment_unst_lps_time_point_4.txt	Cxcl10	1	lps	4	57.4387	1.7667	799.032	2.90311	13.911	1.17351	0.24219	0.0941879	12.645	27.1474	951.089	914.21	1.04034	3	0.0227108	0.167935	1.88034	0.00975285	0.0674188	0.459444	0.00560799	0.019987	0.322798	0.248419	0.223468	0.918114	4.28263	8.05632	0.72285	0.956952
mouse_median_cxcl10_replicate_1_treatment_unst_lps_time_point_6.txt	Cxcl10	1	lps	6	50.5475	1.71221	1015.12	3.00695	20.0825	1.32392	0.397301	0.14529	12.645	27.1474	795.861	773.161	1.02936	3	0.00749588	0.417062	9.75693	0.00324328	0.151389	1.03169	0.00560799	0.00835039	0.734835	0.569026	0.848677	0.846451	12.6233	26.5682	1.13428	1.44041
mouse_median_cxcl10_replicate_2_treatment_unst_lps_time_point_2.txt	Cxcl10	2	lps	2	2.02972	0.481403	32.9082	1.5303	16.2131	1.23586	7.98784	0.953656	12.645	27.1474	1294.07	654.543	1.97706	3	0.00284594	0.223516	0.754778	0.00123422	0.0876096	0.244222	0.00560799	0.00305514	1	0.305264	0	0.163023	1.87205	1.5	0.458192	0.39794
mouse_median_cxcl10_replicate_2_treatment_unst_lps_time_point_4.txt	Cxcl10	2	lps	4	3.53377	0.65646	105.9	2.02898	29.9679	1.49091	8.48042	0.976827	12.645	27.1474	4247.93	967.94	4.38863	3	0.000668731	0.499243	9.0462	0.000290329	0.175872	1.002	0.00560799	0.00219767	0.777118	0.163817	0.366717	0.117781	1.21606	10.9074	0.345582	1.07582
mouse_median_cxcl10_replicate_3_treatment_unst_lps_time_point_4.txt	Cxcl10	3	lps	4	5.96433	0.842879	197.661	2.29811	33.1405	1.53327	5.55644	0.816668	12.645	27.1474	7034.98	1010.23	6.96371	3	0.000560757	0.949123	35.2779	0.000243465	0.289839	1.55964	0.00560799	0.00377103	0.612557	0.112497	0.0755448	0.576135	0.474953	22.0172	0.168778	1.36205
mouse_median_cxcl10_replicate_3_treatment_unst_lps_time_point_6.txt	Cxcl10	3	lps	6	3.92371	0.692292	115.481	2.06626	29.4316	1.48333	7.50098	0.929469	12.645	27.1474	1328.73	649.539	2.04565	3	0.000910423	0.341171	3.91633	0.000395212	0.127484	0.691641	0.00560799	0.0254748	0.985706	0.0874507	0	0.0245043	0.0625	23.5656	0.0263289	1.39033
mouse_median_dab2_replicate_1_treatment_unst_lps_time_point_2.txt	Dab2	1	lps	2	1.78042	0.444111	4.65372	0.752334	2.61383	0.557968	1.4681	0.392362	4.45125	-1.60241	133.401	148.463	0.898549	2	0.0108162	0.507158	0.406725	0.00467218	0.178159	0.148209	0.00154033	0.0180665	0.540767	0.406833	0.919812	0.77439	0.095885	1	0.039765	0.30103
mouse_median_dab2_replicate_1_treatment_unst_lps_time_point_4.txt	dab2	1	lps	4	1.50507	0.39882	2.8708	0.587801	1.90742	0.463507	1.26733	0.355514	4.45125	-1.60241	123.773	119.039	1.03977	3	0.0105813	0.922355	0.332031	0.00457124	0.283833	0.124514	0.00154033	0.679119	0.790928	0.333747	0	0	0.352942	0	0.131279	0
mouse_median_dab2_replicate_1_treatment_unst_lps_time_point_6.txt	Dab2	1	lps	6	1.54415	0.405543	4.0288	0.701465	2.60908	0.557396	1.68965	0.429696	4.45125	-1.60241	88.5968	97.9359	0.904641	2	0.00256922	0.796104	0.877258	0.00111437	0.254331	0.273524	0.00154033	0.00309661	1	1	0.551799	1	0.8125	1.09209	0.258278	0.320581
mouse_median_dab2_replicate_1_treatment_unst_pic_time_point_2.txt	Dab2	1	pic	2	2.80881	0.580789	11.7154	1.10433	4.17095	0.71357	1.48495	0.395318	4.45125	-1.60241	293.724	432.557	0.679042	2	0.00767869	0.49123	0.880146	0.00332207	0.173545	0.274192	0.00154033	0.0122282	0.521092	1	0.41274	0.607281	0.269877	0.970661	0.103762	0.294612
mouse_median_dab2_replicate_1_treatment_unst_pic_time_point_4.txt	Dab2	1	pic	4	2.91485	0.592715	12.1424	1.11867	4.16569	0.713128	1.42913	0.38545	4.45125	-1.60241	225.305	209.667	1.07459	3	0.00408934	0.894726	1.62291	0.00177236	0.277546	0.418783	0.00154033	0.00331302	0	0.540099	0	0.622011	1	0.246515	0.30103	0.0956974
mouse_median_dab2_replicate_2_treatment_unst_lps_time_point_2.txt	Dab2	2	lps	2	0.693959	0.228903	1.48994	0.396189	2.14702	0.497899	3.09387	0.612134	4.45125	-1.60241	267.884	114.194	2.34587	3	0.00363164	0.829763	0.71661	0.00157434	0.262395	0.234672	0.00154033	0.00726552	0.75	0.416177	0.656579	0.599625	0.439364	0	0.158171	0
mouse_median_dab2_replicate_2_treatment_unst_lps_time_point_4.txt	dab2	2	lps	4	0.846341	0.266312	1.35609	0.372192	1.6023	0.415357	1.89321	0.461379	4.45125	-1.60241	147.691	96.7442	1.52661	3	0.0129024	1	0.180271	0.00556759	0.30103	0.0719818	0.00154033	0.0254054	0.434253	0.451745	0	0	0.255067	0	0.0986671	0
mouse_median_dab2_replicate_2_treatment_unst_lps_time_point_6.txt	dab2	2	lps	6	0.620414	0.209626	0.901964	0.279202	1.45381	0.389841	2.34329	0.524174	4.45125	-1.60241	85.2499	90.6431	0.940501	2	0.0027045	0.8125	0.320062	0.00117296	0.258278	0.120594	0.00154033	0.00893752	0.483392	1	0.192247	0	0.0680107	0	0.0285756	0
mouse_median_dab2_replicate_2_treatment_unst_pic_time_point_2.txt	Dab2	2	pic	2	0.630375	0.212288	2.17314	0.501489	3.44737	0.648104	5.46876	0.810821	4.45125	-1.60241	661.214	148.727	4.44584	3	0.00722456	0.915719	0.320325	0.00312631	0.282332	0.120681	0.00154033	0.0381192	0.75	0.025269	0.406906	0.621121	0.0106946	1.92325	0.00461993	0.465865
mouse_median_dab2_replicate_2_treatment_unst_pic_time_point_4.txt	Dab2	2	pic	4	0.680429	0.22542	2.04673	0.483835	3.008	0.602928	4.42074	0.734059	4.45125	-1.60241	258.898	128.375	2.01672	3	0.00385841	0.775933	0.330986	0.00167246	0.249427	0.124174	0.00154033	0.00479544	1	0.159251	0.961371	0.77609	0.215712	1.92393	0.0848306	0.465966
mouse_median_dab2_replicate_2_treatment_unst_pic_time_point_6.txt	Dab2	2	pic	6	0.598537	0.203723	1.57914	0.411475	2.63834	0.560903	4.40798	0.733035	4.45125	-1.60241	992.539	124.999	7.9404	3	0.0156074	0.854091	0.0417184	0.00672584	0.268131	0.0177503	0.00154033	0.00263161	0.471951	0.595012	0.412381	1	0	0.914112	0	0.281967
mouse_median_dab2_replicate_3_treatment_unst_lps_time_point_2.txt	dab2	3	lps	2	0.704323	0.231552	1.20264	0.342943	1.70751	0.432569	2.42432	0.534575	4.45125	-1.60241	91.5587	104.017	0.880224	2	0.00713263	0.582034	0.25	0.00308667	0.199216	0.09691	0.00154033	0.0321121	1	0.729598	0.410504	0	0	0.0625	0	0.0263289
mouse_median_dab2_replicate_3_treatment_unst_lps_time_point_4.txt	dab2	3	lps	4	0.798643	0.254945	1.17868	0.338193	1.47585	0.393725	1.84795	0.454533	4.45125	-1.60241	158.983	80.9229	1.96463	3	0.0235372	0.82765	0.0688573	0.0101036	0.261893	0.0289197	0.00154033	0.00813788	0.510622	1	0	0.0449649	0.414095	0	0.150479	0
mouse_median_dab2_replicate_3_treatment_unst_lps_time_point_6.txt	dab2	3	lps	6	0.669649	0.222625	0.930738	0.285723	1.38989	0.378378	2.07555	0.487923	4.45125	-1.60241	80.841	95.8939	0.843026	2	0.00593041	0.544272	0.110149	0.00256794	0.188724	0.0453811	0.00154033	0.0125737	1	0.785919	1	1	0	0.377271	0	0.13902
mouse_median_dab2_replicate_3_treatment_unst_pic_time_point_2.txt	Dab2	3	pic	2	0.663149	0.220931	1.77155	0.442722	2.67142	0.564834	4.02839	0.701429	4.45125	-1.60241	157.604	174.092	0.905292	2	0.0032519	0.862179	0.75	0.00140999	0.270021	0.243038	0.00154033	0.00656879	0.679655	0.152118	0.25	0.820031	0.348745	0	0.12993	0
mouse_median_dab2_replicate_3_treatment_unst_pic_time_point_4.txt	Dab2	3	pic	4	1.07778	0.317599	3.43349	0.646746	3.18571	0.621769	2.95581	0.597236	4.45125	-1.60241	163.007	109.622	1.48699	3	0.00208955	0.825559	0.962775	0.000906534	0.261396	0.29287	0.00154033	0.00427607	0.866171	0.140397	0.599852	1	0.444714	2.29912	0.159782	0.518399
mouse_median_dab2_replicate_3_treatment_unst_pic_time_point_6.txt	Dab2	3	pic	6	0.627727	0.211581	1.57136	0.410162	2.50325	0.544471	3.9878	0.697909	4.45125	-1.60241	339.242	149.946	2.26242	3	0.0096126	0.599743	0.06521	0.00415476	0.20405	0.0274352	0.00154033	0.00510503	0.425958	0.406081	0.604122	0.730619	0	0.5	0	0.176091
mouse_median_ddhd1_replicate_1_treatment_unst_lps_time_point_2.txt	Ddhd1	1	lps	2	3.2508	0.628471	8.18372	0.963019	2.51745	0.546228	0.774408	0.249053	2.59882	-0.606353	213.201	236.333	0.902124	2	0.0213219	0.9375	0.741357	0.00916266	0.287242	0.240888	0.00345882	0.0291997	0.651804	0.35903	0.270742	0.407156	0.25	0.491284	0.09691	0.17356
mouse_median_ddhd1_replicate_1_treatment_unst_lps_time_point_4.txt	Ddhd1	1	lps	4	3.35722	0.639209	7.076	0.907196	2.1077	0.492439	0.62781	0.211604	2.59882	-0.606353	182.457	158.85	1.14861	3	0.0185191	0.940959	0.525983	0.00796918	0.288016	0.18355	0.00345882	0.0315811	0.445071	0.0839766	0.854282	0.75	0.0792191	1.75935	0.0331096	0.440807
mouse_median_ddhd1_replicate_1_treatment_unst_lps_time_point_6.txt	Ddhd1	1	lps	6	2.50319	0.544464	6.91055	0.898207	2.7607	0.575268	1.10287	0.322812	2.59882	-0.606353	140.507	134.802	1.04232	3	0.00569913	0.9375	1	0.00246807	0.287242	0.30103	0.00345882	0.0096521	1	1	1	1	0	2	0	0.477121
mouse_median_ddhd1_replicate_1_treatment_unst_pic_time_point_2.txt	Ddhd1	1	pic	2	4.30274	0.7245	16.3421	1.2391	3.79807	0.681067	0.88271	0.274783	2.59882	-0.606353	360.99	576.635	0.626029	2	0.0146133	0.780759	1.20529	0.00630056	0.250605	0.343467	0.00345882	0.0538818	0.0625	1	0	0	3.12063	0	0.614963	0
mouse_median_ddhd1_replicate_1_treatment_unst_pic_time_point_4.txt	Ddhd1	1	pic	4	4.03544	0.702037	14.4051	1.18766	3.56964	0.659882	0.884574	0.275213	2.59882	-0.606353	445.817	481.683	0.92554	2	0.00853022	0.864399	1.30453	0.00368891	0.270539	0.362582	0.00345882	0.00942683	0.876512	0.869853	0.5	0.891179	1	1.5	0.30103	0.39794
mouse_median_ddhd1_replicate_2_treatment_unst_lps_time_point_0.txt	ddhd1	2	unst	0	0.924126	0.284234	1.63694	0.4211	1.77133	0.442689	1.91677	0.464902	2.59882	-0.606353	10633.6	454.783	23.3817	3	0.0174882	0.700029	0.0781482	0.00752937	0.230456	0.0326785	0.00345882	0.25	1	0.106549	0	0	0.215982	0	0.0849272	0
mouse_median_ddhd1_replicate_2_treatment_unst_lps_time_point_2.txt	Ddhd1	2	lps	2	3.58536	0.661373	7.9343	0.95106	2.21297	0.506907	0.617226	0.208771	2.59882	-0.606353	228.241	209.506	1.08943	3	0.0229586	0.713887	0.578697	0.00985805	0.233982	0.198299	0.00345882	0.0290333	0.75	0.973426	0.135336	1	1.0378	0	0.309162	0
mouse_median_ddhd1_replicate_2_treatment_unst_lps_time_point_4.txt	Ddhd1	2	lps	4	4.44862	0.736286	10.5117	1.06114	2.36291	0.526716	0.531157	0.18502	2.59882	-0.606353	260.484	223.57	1.16512	3	0.0124135	0.95531	1.06188	0.00535793	0.291216	0.314264	0.00345882	0.0158197	0.427817	0.378108	0.8598	0.956127	0.531539	0.0937247	0.185128	0.038908
mouse_median_ddhd1_replicate_2_treatment_unst_lps_time_point_6.txt	Ddhd1	2	lps	6	2.76467	0.575726	5.96284	0.842787	2.1568	0.499248	0.780132	0.250452	2.59882	-0.606353	127.727	138.375	0.923048	2	0.0091195	0.679516	0.502953	0.0039426	0.225184	0.176945	0.00345882	0.00829512	1	0.603401	1	0.59404	1	0	0.30103	0
mouse_median_ddhd1_replicate_2_treatment_unst_pic_time_point_2.txt	Ddhd1	2	pic	2	1.005	0.302114	2.41351	0.533201	2.40151	0.531671	2.38956	0.530144	2.59882	-0.606353	130.509	133.344	0.978737	2	0.00501596	0.965318	1.08039	0.00217296	0.293433	0.318144	0.00345882	0.0061939	1	0.937015	0.0625	0.780875	1	0.538714	0.30103	0.187158
mouse_median_ddhd1_replicate_2_treatment_unst_pic_time_point_4.txt	ddhd1	2	pic	4	1.13907	0.330226	2.11978	0.494123	1.86097	0.456513	1.63375	0.420575	2.59882	-0.606353	170.204	95.5189	1.78188	3	0.0129822	0.9375	0.25	0.00560179	0.287242	0.09691	0.00345882	0.0251082	0.509644	0.220269	0.999255	0.475091	0	0.58741	0	0.200689
mouse_median_ddhd1_replicate_2_treatment_unst_pic_time_point_6.txt	ddhd1	2	pic	6	1.19964	0.342352	2.15912	0.499566	1.79981	0.447128	1.50029	0.39799	2.59882	-0.606353	122.753	200.39	0.61257	2	0.00822146	0.325928	0.115562	0.00355594	0.12252	0.0474936	0.00345882	0.0124094	0.848175	0.13624	0	0	0.230822	39.8309	0.0901951	1.61099
mouse_median_ddhd1_replicate_3_treatment_unst_lps_time_point_2.txt	ddhd1	3	lps	2	3.42348	0.645764	7.36859	0.922652	2.15237	0.498637	0.628709	0.211843	2.59882	-0.606353	252.095	310.871	0.810932	2	0.027188	0.733031	0.472024	0.0116499	0.238806	0.167915	0.00345882	0.0221047	0.897285	0.269989	0.77661	0.445016	0.675527	0.482793	0.224151	0.171081
mouse_median_ddhd1_replicate_3_treatment_unst_lps_time_point_4.txt	Ddhd1	3	lps	4	3.58016	0.660881	9.35256	1.01505	2.61233	0.557788	0.729669	0.237963	2.59882	-0.606353	382.311	627.658	0.609106	2	0.00972368	0.832897	0.916852	0.00420254	0.263138	0.282589	0.00345882	0.00644736	0.0896509	0.347373	0.647496	0.758548	0.258687	0.829636	0.0999178	0.262365
mouse_median_ddhd1_replicate_3_treatment_unst_lps_time_point_6.txt	Ddhd1	3	lps	6	1.9625	0.471658	4.16974	0.713469	2.12471	0.49481	1.08266	0.318618	2.59882	-0.606353	122.047	136.058	0.897015	2	0.00617968	0.904229	0.667969	0.00267554	0.279719	0.222188	0.00345882	0.00533096	0.75	1	0.265625	0.292912	0.875	0.129592	0.273001	0.0529217
mouse_median_ddhd1_replicate_3_treatment_unst_pic_time_point_2.txt	ddhd1	3	pic	2	0.702536	0.231096	1.22971	0.348249	1.75039	0.439395	2.49153	0.543016	2.59882	-0.606353	66.0093	70.9731	0.930061	2	0.0102194	0.580715	0.213834	0.00441568	0.198854	0.0841594	0.00345882	0.0106266	0.888241	0.235072	0.697804	0.770099	0.185534	0.931044	0.0739141	0.285792
mouse_median_ddhd1_replicate_3_treatment_unst_pic_time_point_4.txt	ddhd1	3	pic	4	1.02994	0.307482	2.32435	0.521707	2.25679	0.51279	2.1912	0.503954	2.59882	-0.606353	161.57	148.313	1.08938	3	0.00948659	0.459271	0.14556	0.00410055	0.164136	0.059018	0.00345882	0.00411969	0.875	0.831702	0.0680476	0.71875	0.890625	0.25	0.276605	0.09691
mouse_median_ddhd1_replicate_3_treatment_unst_pic_time_point_6.txt	ddhd1	3	pic	6	0.906484	0.280233	1.50965	0.399614	1.66539	0.425761	1.8372	0.45289	2.59882	-0.606353	75.5526	85.0798	0.88802	2	0.00471087	0.911432	0.43099	0.0020411	0.281359	0.155637	0.00345882	0.0115619	0	0.620825	0	0	0.748947	0	0.242777	0
mouse_median_edn1_replicate_1_treatment_unst_lps_time_point_2.txt	Edn1	1	lps	2	1.34438	0.370028	12.5434	1.13173	9.33022	1.01411	6.94016	0.899829	6.62792	-0.0115503	236.801	239.941	0.986911	2	0.00205548	0.234695	1.79793	0.000891769	0.0915599	0.446837	0.0226519	0.00221873	0.720087	0.841239	0.328232	0.0180026	3.05775	1	0.608285	0.30103
mouse_median_edn1_replicate_1_treatment_unst_lps_time_point_4.txt	Edn1	1	lps	4	2.33417	0.522988	31.1429	1.50708	13.3421	1.15661	5.716	0.827111	6.62792	-0.0115503	325.718	273.182	1.19231	3	0.00220607	0.945797	11.0855	0.00095703	0.289098	1.08227	0.0226519	0.00342602	0.7646	0.673556	0.581199	0.100919	1.9009	4.87503	0.462533	0.76901
mouse_median_edn1_replicate_1_treatment_unst_lps_time_point_6.txt	Edn1	1	lps	6	0.909021	0.280811	11.173	1.0854	12.2913	1.12357	13.5214	1.16201	6.62792	-0.0115503	157.149	171.207	0.917887	2	0.00119791	0.200521	1.71579	0.000519935	0.0793698	0.433896	0.0226519	0.00255474	0.578466	0.385295	0.487344	0.95925	0.293578	11.6592	0.111793	1.10241
mouse_median_edn1_replicate_1_treatment_unst_pic_time_point_2.txt	Edn1	1	pic	2	0.053664	0.0227021	0.408806	0.148851	7.61788	0.9354	141.955	2.1552	6.62792	-0.0115503	852.325	109.219	7.8038	3	0.021002	0.732653	0.00786894	0.0090266	0.238712	0.00340406	0.0226519	0.0508658	0.978888	0.0060392	0.869579	1	0	3.28427	0	0.631877
mouse_median_edn1_replicate_1_treatment_unst_pic_time_point_4.txt	Edn1	1	pic	4	0.104134	0.0430217	1.3638	0.37361	13.0966	1.14911	125.767	2.103	6.62792	-0.0115503	142.3	92.2271	1.54293	3	0.000380615	0.433332	0.979434	0.000165268	0.156347	0.296541	0.0226519	0.00345459	0.667511	0.0165948	0.422027	0	0	5.28524	0	0.798322
mouse_median_edn1_replicate_2_treatment_unst_lps_time_point_2.txt	Edn1	2	lps	2	0.930435	0.285655	6.22421	0.85879	6.68957	0.885902	7.18972	0.913269	6.62792	-0.0115503	251.725	228.626	1.10104	3	0.00192515	0.732019	4.17076	0.00083528	0.238553	0.713554	0.0226519	0.00228557	0.934467	0.911034	0.822329	0.739564	2.73876	6.79959	0.572728	0.892072
mouse_median_edn1_replicate_2_treatment_unst_lps_time_point_4.txt	Edn1	2	lps	4	1.3624	0.373353	8.93713	0.997261	6.55984	0.878513	4.81492	0.764543	6.62792	-0.0115503	181.81	198.568	0.915604	2	0.00327635	0.541716	2.6581	0.00142057	0.188004	0.563255	0.0226519	0.00686977	0.49035	0.439643	0.268429	0.170892	0	1.5	0	0.39794
mouse_median_edn1_replicate_2_treatment_unst_lps_time_point_6.txt	Edn1	2	lps	6	0.40682	0.148239	1.92306	0.465838	4.72706	0.757932	11.6195	1.10104	6.62792	-0.0115503	103.75	98.2699	1.05577	3	0.00139955	0.457901	1.34461	0.000607393	0.163728	0.370071	0.0226519	0.00169708	0.41346	0.00656037	0.34144	0	1	7	0.30103	0.90309
mouse_median_edn1_replicate_3_treatment_unst_lps_time_point_2.txt	Edn1	3	lps	2	1.34898	0.370879	6.62364	0.882162	4.91011	0.771595	3.63987	0.666505	6.62792	-0.0115503	152.36	212.722	0.716238	2	0.00445158	0.942156	3.59275	0.001929	0.288284	0.662073	0.0226519	0.00406547	0.184669	0.687157	0.75	0.953217	0.207379	5.3393	0.0818435	0.802042
mouse_median_edn1_replicate_3_treatment_unst_lps_time_point_4.txt	Edn1	3	lps	4	1.96022	0.471324	10.9873	1.07872	5.60515	0.819883	2.85945	0.586526	6.62792	-0.0115503	179.27	204.014	0.878712	2	0.0046591	0.754469	3.63527	0.00201872	0.244146	0.666075	0.0226519	0.00411547	0.0581629	0.998962	0.848312	0.5	1.71792	0.872263	0.434237	0.272367
mouse_median_edn1_replicate_3_treatment_unst_lps_time_point_6.txt	Edn1	3	lps	6	0.638576	0.214467	1.97299	0.473194	3.08967	0.611689	4.83838	0.766292	6.62792	-0.0115503	84.5725	118.586	0.713175	2	0.00314683	0.958235	2.18736	0.00136451	0.291865	0.503431	0.0226519	0.00236723	0.480125	0.93945	0.107631	0.96067	2.38143	1.49606	0.5291	0.397255
mouse_median_edn1_replicate_3_treatment_unst_pic_time_point_4.txt	Edn1	3	pic	4	0.0453945	0.0192802	0.220785	0.0866393	4.8637	0.768171	107.143	2.034	6.62792	-0.0115503	143.987	66.9006	2.15226	3	0.00588917	0.800169	0.051455	0.00255013	0.255313	0.0217907	0.0226519	0.000466037	0.996804	0.544559	0.144225	0.925392	1.2824	0.848879	0.358392	0.266909
mouse_median_eif6_replicate_1_treatment_unst_lps_time_point_2.txt	Eif6	1	lps	2	1.19478	0.341392	1.69616	0.430745	1.41963	0.383749	1.18819	0.340085	0.912832	0.565272	132.873	151.949	0.874456	2	0.0221234	0.911515	0.231979	0.00950335	0.281378	0.0906032	0.00222163	0.0137827	0.835267	0.822133	0.453474	0.579647	0.47289	0.0625	0.16817	0.0263289
mouse_median_eif6_replicate_1_treatment_unst_lps_time_point_4.txt	Eif6	1	lps	4	1.65858	0.42465	2.11588	0.49358	1.27572	0.357118	0.769162	0.247768	0.912832	0.565272	105.637	155.055	0.681291	2	0.0285402	0.682282	0.11069	0.0122213	0.225899	0.0455929	0.00222163	1	0.232413	0.0148732	0.25	0.945645	0	0.425561	0	0.153986
mouse_median_eif6_replicate_1_treatment_unst_lps_time_point_6.txt	Eif6	1	lps	6	1.65731	0.424441	2.866	0.587262	1.72931	0.436053	1.04345	0.310364	0.912832	0.565272	123.004	158.703	0.775058	2	0.00445729	0.373212	0.281174	0.00193148	0.137738	0.107608	0.00222163	0.00639332	0.848515	0.00869891	0.174529	0.803297	0.379659	3.5878	0.139772	0.661604
mouse_median_eif6_replicate_1_treatment_unst_pic_time_point_2.txt	Eif6	1	pic	2	1.16627	0.335712	2.77301	0.576688	2.37769	0.528619	2.03872	0.48269	0.912832	0.565272	229.16	239.132	0.9583	2	0.00568701	0.947193	0.918906	0.00246284	0.289409	0.283054	0.00222163	0.0110742	1	1	0.892866	0.510047	0	0.942045	0	0.288259
mouse_median_eif6_replicate_1_treatment_unst_pic_time_point_4.txt	Eif6	1	pic	4	1.13724	0.329853	3.3457	0.63806	2.94195	0.595711	2.58692	0.554721	0.912832	0.565272	147.778	190.621	0.775241	2	0.00276512	0.920572	1.0186	0.00119922	0.283431	0.305049	0.00222163	0.00959788	0.706155	0.375	0.714497	0.731868	0	1.15546	0	0.333539
mouse_median_eif6_replicate_2_treatment_unst_lps_time_point_2.txt	Eif6	2	lps	2	1.84909	0.454706	2.53009	0.547786	1.36829	0.374435	0.73998	0.240544	0.912832	0.565272	133.758	118.801	1.1259	3	0.0424308	0.776193	0.182898	0.0180473	0.24949	0.0729475	0.00222163	0.0403708	0.125	0.854022	0.1875	0.542599	0.1875	0	0.0746336	0
mouse_median_eif6_replicate_2_treatment_unst_lps_time_point_4.txt	eif6	2	lps	4	2.22533	0.508574	2.50632	0.544852	1.12627	0.327619	0.506115	0.177858	0.912832	0.565272	108.222	305.44	0.354316	2	0.992576	0.354819	0.00812095	0.299415	0.131881	0.00351264	0.00222163	0.0456495	0.896623	0.445787	0.826357	0.454813	0	0.4122	0	0.149896
mouse_median_eif6_replicate_2_treatment_unst_lps_time_point_6.txt	eif6	2	lps	6	2.32408	0.521672	2.66622	0.564218	1.14721	0.331875	0.493619	0.17424	0.912832	0.565272	89.6277	104.544	0.85732	2	0.0309309	0.822949	0.125832	0.0132295	0.260774	0.0514736	0.00222163	0.752522	0.813455	0.366452	0.621106	0.929585	0	0.0529554	0	0.02241
mouse_median_eif6_replicate_2_treatment_unst_pic_time_point_2.txt	Eif6	2	pic	2	0.925764	0.284603	1.58408	0.412306	1.71111	0.433146	1.84832	0.454588	0.912832	0.565272	159.377	182.51	0.873251	2	0.0071999	0.86916	0.563062	0.00311567	0.271647	0.193976	0.00222163	0.0164694	0.234314	0.495842	0.689477	0.707321	0	0.392559	0	0.143814
mouse_median_eif6_replicate_2_treatment_unst_pic_time_point_4.txt	Eif6	2	pic	4	0.925623	0.284571	1.18964	0.340374	1.28524	0.358931	1.38851	0.378127	0.912832	0.565272	66.2626	77.6766	0.853057	2	0.0122832	0.793953	0.168722	0.00530204	0.253811	0.0677114	0.00222163	0.00905746	0.20319	0.823687	0	0.951824	0.25	0.0508292	0.09691	0.0215321
mouse_median_eif6_replicate_2_treatment_unst_pic_time_point_6.txt	eif6	2	pic	6	1.12973	0.328324	1.23911	0.350076	1.09682	0.321562	0.970871	0.294658	0.912832	0.565272	82.1172	59.6448	1.37677	3	0.0116068	0.987885	0.207689	0.00501173	0.298391	0.0819552	0.00222163	0.038488	0.5	0.9375	1	0.5	0	0.0819489	0	0.0342067
mouse_median_eif6_replicate_3_treatment_unst_lps_time_point_2.txt	Eif6	3	lps	2	2.79833	0.579592	3.29155	0.632614	1.17626	0.33771	0.420342	0.152393	0.912832	0.565272	97.0543	438.688	0.221238	2	0.179001	0.774716	0.0729834	0.0715142	0.249129	0.030593	0.00222163	0.0263396	0.123491	0.75	1	0.351854	0	0.351475	0	0.130808
mouse_median_eif6_replicate_3_treatment_unst_lps_time_point_4.txt	Eif6	3	lps	4	3.54837	0.657856	4.08684	0.706448	1.15175	0.332792	0.324586	0.12208	0.912832	0.565272	110.313	166.681	0.661818	2	0.0622409	0.738491	0.123903	0.026223	0.240172	0.0507288	0.00222163	0.0358198	0.5	0.905661	0	1	0.396339	0	0.144991	0
mouse_median_eif6_replicate_3_treatment_unst_lps_time_point_6.txt	Eif6	3	lps	6	3.54009	0.657064	3.33763	0.637253	0.94281	0.28843	0.266324	0.102545	0.912832	0.565272	92.8225	278.046	0.333839	2	0.122542	0.95306	0.0625	0.0502025	0.290716	0.0263289	0.00222163	0.0129437	0.992959	0.88673	0	0.5	0.903297	0.0641782	0.279507	0.0270143
mouse_median_eif6_replicate_3_treatment_unst_pic_time_point_2.txt	eif6	3	pic	2	1.42029	0.383867	1.62902	0.419794	1.14696	0.331824	0.807555	0.257092	0.912832	0.565272	90.452	111.905	0.808293	2	0.0766498	0.88988	0.0854633	0.0320744	0.276434	0.0356151	0.00222163	0.0465809	0.25	0.5	0.24936	0.821742	0.104715	0	0.0432501	0
mouse_median_eif6_replicate_3_treatment_unst_pic_time_point_4.txt	eif6	3	pic	4	2.02138	0.480206	2.29056	0.517269	1.13316	0.329024	0.560588	0.193288	0.912832	0.565272	69.5691	269.344	0.258291	2	0.0862122	0.900098	0.0625	0.0359147	0.278776	0.0263289	0.00222163	0.00914807	0.735492	0.00166179	0.719618	0.810194	0.380558	1.88404	0.140055	0.460001
mouse_median_eif6_replicate_3_treatment_unst_pic_time_point_6.txt	eif6	3	pic	6	1.51683	0.400854	1.60733	0.416196	1.05966	0.313796	0.6986	0.230091	0.912832	0.565272	70.4244	80.4293	0.875606	2	0.0250548	0.907926	0.113923	0.0107471	0.280562	0.0468552	0.00222163	0.507231	0.0625	0.0267677	0	0.847407	0	0.117883	0	0.0483962
mouse_median_epas1_replicate_1_treatment_unst_lps_time_point_2.txt	Epas1	1	lps	2	0.477404	0.169499	0.873551	0.272666	1.82979	0.451755	3.8328	0.684199	2.48377	-0.0859681	56.082	125.254	0.447748	2	0.00482423	0.847558	0.424262	0.0020901	0.266598	0.15359	0.00112171	0.00243361	0.667328	0.949059	0.0577031	0.847118	0.811317	0.518861	0.257995	0.181518
mouse_median_epas1_replicate_1_treatment_unst_lps_time_point_4.txt	Epas1	1	lps	4	0.246256	0.0956074	0.355456	0.132085	1.44344	0.388002	5.86153	0.836421	2.48377	-0.0859681	45.5299	70.4866	0.645937	2	0.00169844	0.828035	0.267992	0.000736995	0.261985	0.103116	0.00112171	0.00412463	0	0.1875	1	0.365371	0	0.0625	0	0.0263289
mouse_median_epas1_replicate_1_treatment_unst_lps_time_point_6.txt	Epas1	1	lps	6	0.0883615	0.0367732	0.147897	0.0599029	1.67377	0.427124	18.9423	1.29978	2.48377	-0.0859681	114.512	40.3542	2.83768	3	0.00352632	0.610897	0.0207401	0.00152877	0.207068	0.00891519	0.00112171	0.000492947	1	0.376112	1	0.388589	0.1875	0.654874	0.0746336	0.218765
mouse_median_epas1_replicate_1_treatment_unst_pic_time_point_2.txt	Epas1	1	pic	2	0.452989	0.162262	1.13528	0.329455	2.5062	0.544836	5.53258	0.815085	2.48377	-0.0859681	459.741	596.342	0.770935	2	0.00594147	0.655943	0.282175	0.00257271	0.219045	0.107947	0.00112171	0.0072106	1	1	0.309175	1	0.67541	0	0.224121	0
mouse_median_epas1_replicate_1_treatment_unst_pic_time_point_4.txt	Epas1	1	pic	4	0.229267	0.0896461	0.664688	0.221333	2.89919	0.590975	12.6455	1.13499	2.48377	-0.0859681	567.535	176.426	3.21684	3	0.00373258	0.753223	0.0625	0.00161802	0.243837	0.0263289	0.00112171	0.000222459	0.905157	0.482942	0.0193466	0.315511	1.85977	0.309881	0.456331	0.117232
mouse_median_epas1_replicate_2_treatment_unst_lps_time_point_2.txt	Epas1	2	lps	2	0.175266	0.0701361	0.313678	0.118489	1.78973	0.445562	10.2115	1.04966	2.48377	-0.0859681	83.1916	65.0472	1.27894	3	0.00112387	0.889832	0.608626	0.000487817	0.276423	0.206455	0.00112171	0.0033913	0.76774	0.112758	0.792049	0.996575	0.108041	1.44309	0.0445559	0.387939
mouse_median_epas1_replicate_2_treatment_unst_lps_time_point_4.txt	epas1	2	lps	4	0.12147	0.0497876	0.166893	0.0670311	1.37395	0.375471	11.311	1.09029	2.48377	-0.0859681	65.9312	6553500	1.00605e-05	2	0.00454338	0.935781	0.0625	0.00196869	0.286856	0.0263289	0.00112171	0.476011	0.900989	0.189737	1	0.306086	0	0	0	0
mouse_median_epas1_replicate_2_treatment_unst_lps_time_point_6.txt	epas1	2	lps	6	0.060207	0.0253907	0.120609	0.049454	2.00324	0.477589	33.2725	1.53495	2.48377	-0.0859681	115.809	56.0925	2.06461	3	0.0102512	0.931144	0.00788958	0.00442938	0.285815	0.00341296	0.00112171	0.00125426	0.863512	0.411221	0.936902	0.0906175	0	0.182991	0	0.0729814
mouse_median_epas1_replicate_2_treatment_unst_pic_time_point_2.txt	Epas1	2	pic	2	0.191787	0.0761988	0.433999	0.156549	2.26292	0.513606	11.7991	1.10718	2.48377	-0.0859681	796.017	270.271	2.94525	3	0.0381271	0.706247	0.0103746	0.0162505	0.232042	0.00448241	0.00112171	0.00428624	0.306387	0	0.817651	0.826905	0.0597297	37.7795	0.0251951	1.5886
mouse_median_epas1_replicate_2_treatment_unst_pic_time_point_4.txt	Epas1	2	pic	4	0.245224	0.0952475	0.48431	0.171525	1.97497	0.473483	8.05375	0.956828	2.48377	-0.0859681	320.283	62.0259	5.16369	3	0.00571738	0.82692	0.0625	0.00247595	0.261719	0.0263289	0.00112171	0.000808224	0.676051	0.966969	1	1	0.75	0.244715	0.243038	0.09507
mouse_median_epas1_replicate_2_treatment_unst_pic_time_point_6.txt	epas1	2	pic	6	0.231351	0.090382	0.396349	0.144994	1.71319	0.43348	7.40515	0.924545	2.48377	-0.0859681	320.214	58.8482	5.44136	3	0.0266572	0.717629	0.00873057	0.0114255	0.234929	0.00377518	0.00112171	0.00347305	0.859218	0.5	0.164559	0.66105	0	0.25	0	0.09691
mouse_median_epas1_replicate_3_treatment_unst_lps_time_point_0.txt	epas1	3	unst	0	0.138965	0.0565102	0.221227	0.0867965	1.59197	0.41363	11.4559	1.09538	2.48377	-0.0859681	2252.03	169.612	13.2776	3	0.000117152	0.635743	0.75	5.08754e-05	0.213715	0.243038	0.00112171	0.25	0.706595	0.747414	0	0	0.0637023	0	0.0268201	0
mouse_median_epas1_replicate_3_treatment_unst_lps_time_point_2.txt	epas1	3	lps	2	0.0924582	0.0384048	0.124972	0.0511415	1.35165	0.371373	14.6191	1.19366	2.48377	-0.0859681	37.2391	36.5921	1.01768	3	0.00420854	0.683969	0.0682704	0.00182391	0.226334	0.0286812	0.00112171	0.00223872	0	1	0.45187	0.221347	0.0625	0	0.0263289	0
mouse_median_epas1_replicate_3_treatment_unst_lps_time_point_4.txt	Epas1	3	lps	4	0.0512653	0.0217123	0.0772962	0.0323351	1.50777	0.399287	29.411	1.48303	2.48377	-0.0859681	53.2511	6553500	8.12559e-06	2	0.000196582	0.91929	0.533764	8.53663e-05	0.283141	0.185758	0.00112171	1	0.609342	0.25	1	1	0	0	0	0
mouse_median_epas1_replicate_3_treatment_unst_pic_time_point_2.txt	Epas1	3	pic	2	0.117848	0.0483827	0.22957	0.0897534	1.94802	0.469531	16.53	1.24378	2.48377	-0.0859681	61.026	334.366	0.182513	2	0.00213683	0.595487	0.156683	0.000927026	0.202893	0.0632144	0.00112171	0.0321513	0.585376	0.413725	0.091978	0.21735	0.0112753	0	0.00486942	0
mouse_median_epas1_replicate_3_treatment_unst_pic_time_point_4.txt	epas1	3	pic	4	0.0791162	0.0330682	0.112852	0.0464373	1.42641	0.384963	18.0292	1.27942	2.48377	-0.0859681	6553500	31.4605	208309	3	0.0303601	0.0625	0	0.012989	0.0263289	0	0.00112171	0.0479853	0.938051	0.0222532	0.650844	0.660344	0	0.220247	0	0.0864479
mouse_median_epas1_replicate_3_treatment_unst_pic_time_point_6.txt	Epas1	3	pic	6	0.121547	0.0498176	0.17705	0.0707949	1.45663	0.390341	11.9841	1.11341	2.48377	-0.0859681	9191.46	44.1494	208.19	3	0.0033264	0	49.9239	0.00144224	0	1.70692	0.00112171	0.000862189	0.765633	1	0	0	1	16.9626	0.30103	1.25437
mouse_median_ereg_replicate_1_treatment_unst_lps_time_point_2.txt	Ereg	1	lps	2	0.27107	0.10417	1.2434	0.350907	4.58701	0.747179	16.9218	1.25338	4.55955	-0.0104397	110.634	110.079	1.00505	3	0.00102887	0.751556	0.881585	0.000446603	0.243424	0.274524	0.00231049	0.00117763	0.957467	0.0564896	0	0.189644	1	48.8633	0.30103	1.69778
mouse_median_ereg_replicate_1_treatment_unst_lps_time_point_4.txt	Ereg	1	lps	4	0.200319	0.0792966	0.771441	0.248327	3.85107	0.685837	19.2247	1.30588	4.55955	-0.0104397	194.016	85.7265	2.2632	3	0.000179612	0.47711	1.09677	7.79975e-05	0.169413	0.321551	0.00231049	0.000634727	0.94762	0.607872	0.0365826	0.613093	0.31165	1	0.117818	0.30103
mouse_median_ereg_replicate_1_treatment_unst_lps_time_point_6.txt	Ereg	1	lps	6	0.162484	0.0653871	0.774906	0.249175	4.76911	0.761109	29.3512	1.48218	4.55955	-0.0104397	485.306	75.4041	6.43607	3	0.00331494	1	0.0912972	0.00143728	0.30103	0.037943	0.00231049	0.000173261	1	0.00716233	0.817904	0.261126	1.64999	23.5701	0.423245	1.39041
mouse_median_ereg_replicate_1_treatment_unst_pic_time_point_2.txt	Ereg	1	pic	2	0.035341	0.0150834	0.126447	0.0517107	3.5779	0.660667	101.239	2.00962	4.55955	-0.0104397	43.3003	6553500	6.6072e-06	2	0.000188596	1	0.795486	8.18985e-05	0.30103	0.254182	0.00231049	0.0241275	0.0577136	0	0	0.5	0	36.2649	0	1.5713
mouse_median_ereg_replicate_2_treatment_unst_lps_time_point_2.txt	ereg	2	lps	2	0.0377227	0.0160813	0.312234	0.118011	8.27708	0.967411	219.419	2.34325	4.55955	-0.0104397	366.805	6553500	5.59709e-05	2	1.18568e-05	0.123243	1.02295	5.14932e-06	0.0504737	0.305985	0.00231049	1	0.930056	0.5	0.880514	0	0	0	0	0
mouse_median_ereg_replicate_2_treatment_unst_lps_time_point_4.txt	Ereg	2	lps	4	0.0431192	0.0183339	0.165764	0.0666106	3.84432	0.685233	89.1557	1.95499	4.55955	-0.0104397	474.808	6553500	7.2451e-05	2	0.0129022	0.291189	0.00131428	0.00556751	0.11099	0.000570411	0.00231049	0.00464634	1	0.557641	0.4375	0.375	0.0186492	0	0.00802466	0
mouse_median_ereg_replicate_2_treatment_unst_lps_time_point_6.txt	Ereg	2	lps	6	0.0632402	0.0266314	0.201542	0.0797388	3.18692	0.621895	50.3939	1.71091	4.55955	-0.0104397	59.8165	133.564	0.447849	2	0.000195839	0.637516	0.360563	8.50435e-05	0.214186	0.133719	0.00231049	0.00178809	0.790292	0.256396	0.815433	0.859586	0	0.290526	0	0.110767
mouse_median_ereg_replicate_3_treatment_unst_lps_time_point_4.txt	Ereg	3	lps	4	0.0229413	0.00985071	0.0534917	0.0226311	2.33167	0.522663	101.637	2.0113	4.55955	-0.0104397	177.936	177.616	1.0018	3	0.00502233	0.841021	0.00766952	0.00217571	0.265059	0.00331812	0.00231049	0.00342438	0.0625	0.186809	0	0	0.00406196	0	0.00176052	0
mouse_median_ereg_replicate_3_treatment_unst_lps_time_point_6.txt	Ereg	3	lps	6	0.0284285	0.0121741	0.0947652	0.039321	3.33346	0.636835	117.258	2.07283	4.55955	-0.0104397	35.4054	49.4369	0.716173	2	0.000116168	0.81017	0.40612	5.04483e-05	0.257719	0.148022	0.00231049	0.00107254	0.857447	0.168955	0.5	0.674191	0	0.294941	0	0.11225
mouse_median_fos_replicate_1_treatment_unst_lps_time_point_2.txt	Fos	1	lps	2	0.389036	0.142714	0.969206	0.294291	2.4913	0.542987	6.40377	0.869453	4.99817	-0.898336	137.291	103.75	1.32329	3	0.00174745	0.226713	0.25	0.000758247	0.0887431	0.09691	0.00502281	0.00485264	0.412943	1	0.25	0.8245	0	0.560906	0	0.193377
mouse_median_fos_replicate_1_treatment_unst_lps_time_point_4.txt	Fos	1	lps	4	0.581513	0.199073	1.45668	0.390349	2.50498	0.544686	4.3077	0.724906	4.99817	-0.898336	113.538	86.7975	1.30808	3	0.00314571	0.75	0.5	0.00136402	0.243038	0.176091	0.00502281	0.00320359	0.829217	0.0223176	0.109099	0.761876	0.5	3.07316	0.176091	0.609932
mouse_median_fos_replicate_1_treatment_unst_lps_time_point_6.txt	Fos	1	lps	6	0.306129	0.115986	1.32934	0.367233	4.34242	0.727738	14.1849	1.18141	4.99817	-0.898336	159.479	6553500	2.4335e-05	2	0.00138311	0.997793	0.75	0.000600263	0.300551	0.243038	0.00502281	0.12813	1	0.0350654	0	0	0.00864751	0	0.00373942	0
mouse_median_fos_replicate_1_treatment_unst_pic_time_point_2.txt	Fos	1	pic	2	1.9637	0.471834	8.74933	0.988975	4.45553	0.736837	2.26895	0.514408	4.99817	-0.898336	284.065	244.139	1.16354	3	0.00671791	0.630518	1.0466	0.0029078	0.212326	0.311033	0.00502281	0.0100502	1	0.984375	0	0.48404	0.0625	1	0.0263289	0.30103
mouse_median_fos_replicate_1_treatment_unst_pic_time_point_4.txt	Fos	1	pic	4	3.12637	0.615568	16.3801	1.24005	5.23932	0.795138	1.67585	0.427462	4.99817	-0.898336	979.616	420.395	2.33023	3	0.00129233	0	0.0556946	0.000560892	0	0.0235383	0.00502281	0.00620549	0.748211	0.10179	1	0.684722	1	7.89502	0.30103	0.949147
mouse_median_fos_replicate_2_treatment_unst_lps_time_point_2.txt	Fos	2	lps	2	0.0474443	0.0201309	0.0726532	0.0304593	1.53134	0.40335	32.2765	1.52214	4.99817	-0.898336	160.719	154.122	1.04281	3	0.0112497	1	0.0360321	0.00485839	0.30103	0.0153732	0.00502281	0.0294807	0.693631	0.5	0.0208219	1	0	0.019171	0	0.00824705
mouse_median_fos_replicate_2_treatment_unst_lps_time_point_4.txt	fos	2	lps	4	0.150319	0.0608182	0.260812	0.10065	1.73506	0.436966	11.5425	1.09838	4.99817	-0.898336	174.676	62.0069	2.81704	3	0.00639258	0.916322	0.0625	0.00276743	0.282469	0.0263289	0.00502281	0.00127123	0.5	0.24435	0.0625	1	0.3054	0	0.115744	0
mouse_median_fos_replicate_2_treatment_unst_lps_time_point_6.txt	fos	2	lps	6	0.241769	0.0940407	0.458226	0.163825	1.89531	0.461695	7.83935	0.946421	4.99817	-0.898336	94.4568	58.3058	1.62002	3	0.00255416	1	0.25	0.00110784	0.30103	0.09691	0.00502281	0.00399393	0.794271	0.3832	0.375567	1	0	0.75	0	0.243038
mouse_median_fos_replicate_2_treatment_unst_pic_time_point_2.txt	Fos	2	pic	2	3.0214	0.604378	14.9635	1.20313	4.95249	0.774699	1.63913	0.421462	4.99817	-0.898336	259.352	389.068	0.666599	2	0.00829543	0.696439	1.5	0.0035878	0.229538	0.39794	0.00502281	0.0246318	0.914326	0.243557	0.0662146	0.493849	0.1655	1.54123	0.0665122	0.405044
mouse_median_fos_replicate_2_treatment_unst_pic_time_point_4.txt	Fos	2	pic	4	2.06338	0.486201	8.86334	0.994024	4.29555	0.723911	2.08181	0.488805	4.99817	-0.898336	204.704	427.544	0.478791	2	0.00327619	0.964518	2.15122	0.00142051	0.293256	0.498478	0.00502281	0.00939569	0.871373	0.749274	0	0.776627	0.335362	0.906581	0.125599	0.280255
mouse_median_fos_replicate_2_treatment_unst_pic_time_point_6.txt	Fos	2	pic	6	1.8715	0.458109	6.50316	0.875244	3.47484	0.650777	1.85671	0.455866	4.99817	-0.898336	143.461	164.041	0.874543	2	0.00320389	0.970211	1.68566	0.00138921	0.294513	0.429052	0.00502281	0.00324075	1	0.386917	1	0.437297	1.84192	0.328806	0.453612	0.123462
mouse_median_fos_replicate_3_treatment_unst_pic_time_point_2.txt	Fos	3	pic	2	2.31906	0.521016	7.80536	0.944747	3.36574	0.640058	1.45134	0.389403	4.99817	-0.898336	161.693	149.168	1.08397	3	0.0085854	0.739473	1.10117	0.00371268	0.240418	0.322461	0.00502281	0.014264	0.834751	0.943497	0.193507	0.257364	0.289315	0.481336	0.110359	0.170654
mouse_median_fos_replicate_3_treatment_unst_pic_time_point_4.txt	Fos	3	pic	4	2.73624	0.572435	11.5487	1.0986	4.22066	0.717725	1.5425	0.405261	4.99817	-0.898336	204.33	161.514	1.2651	3	0.00386931	0.786902	2.00612	0.00167718	0.252101	0.478006	0.00502281	0.0273981	1	0.200464	0.524181	0.574171	0.0208881	2.143	0.00897813	0.497344
mouse_median_fos_replicate_3_treatment_unst_pic_time_point_6.txt	Fos	3	pic	6	1.84821	0.454572	5.92464	0.840397	3.20561	0.623829	1.73444	0.436869	4.99817	-0.898336	306.909	132.087	2.32354	3	0.00800481	0.8125	0.520432	0.00346261	0.258278	0.181967	0.00502281	0.00482787	0.940312	0.151164	0.0830349	0.619668	0.890141	1.89278	0.276494	0.461316
mouse_median_h2-ab1_replicate_1_treatment_unst_lps_time_point_2.txt	H2-Ab1	1	lps	2	2.78718	0.578316	40.4543	1.61757	14.5144	1.19074	5.20756	0.792921	27.4772	-10.7518	2097.74	1216.66	1.72418	3	0.00948181	0.957948	0.893552	0.0040985	0.291801	0.277277	0.00065	0.00426745	1	0.225376	0.764747	0.743693	1	12.4586	0.30103	1.129
mouse_median_h2-ab1_replicate_1_treatment_unst_lps_time_point_4.txt	h2-ab1	1	lps	4	2.98225	0.600128	31.2547	1.50859	10.4802	1.05995	3.5142	0.654581	27.4772	-10.7518	2370.11	1457.97	1.62562	3	0.00910083	0.498977	0.275635	0.00393456	0.175795	0.105727	0.00065	0.0143919	0.93504	0.25	0.444829	0.846632	0.165083	1.33313	0.0663569	0.367938
mouse_median_h2-ab1_replicate_1_treatment_unst_lps_time_point_6.txt	H2-Ab1	1	lps	6	3.29642	0.633107	64.8513	1.81856	19.6732	1.31541	5.96806	0.843112	27.4772	-10.7518	1226.28	2431.77	0.504274	2	0.000874356	0.976682	4.4137	0.000379562	0.295937	0.733494	0.00065	0.000364878	0.253426	0.054207	1	0.497276	2	37.0636	0.477121	1.58051
mouse_median_h2-ab1_replicate_1_treatment_unst_pic_time_point_2.txt	H2-Ab1	1	pic	2	3.90708	0.690824	109.644	2.04393	28.0629	1.46334	7.18258	0.91289	27.4772	-10.7518	1724.99	854.538	2.01863	3	0.00341906	0.460423	1.65155	0.00148235	0.164479	0.4235	0.00065	0.00355271	0.936987	0.190718	0	0.190742	1.49013	3.79464	0.396222	0.680756
mouse_median_h2-ab1_replicate_1_treatment_unst_pic_time_point_4.txt	H2-Ab1	1	pic	4	4.3995	0.732353	137.638	2.14188	31.285	1.509	7.11104	0.909077	27.4772	-10.7518	2054.08	767.797	2.67529	3	0.000893065	0.51887	4.46781	0.00038768	0.181521	0.737813	0.00065	0.00219639	0.714881	0.304158	0.0847369	0.419445	1.2333	4.61091	0.348946	0.749033
mouse_median_h2-ab1_replicate_2_treatment_unst_lps_time_point_4.txt	H2-Ab1	2	lps	4	4.93792	0.773634	81.567	1.91681	16.5185	1.2435	3.34523	0.638013	27.4772	-10.7518	3106.23	1553.74	1.99919	3	0.00220786	0.617967	2.57907	0.000957805	0.20897	0.55377	0.00065	0.00332111	0.863422	0.0527388	0.852604	0.895676	1.94586	43.5699	0.469212	1.64904
mouse_median_h2-ab1_replicate_2_treatment_unst_pic_time_point_2.txt	H2-Ab1	2	pic	2	4.36536	0.729599	130.178	2.11786	29.8207	1.48884	6.83121	0.893829	27.4772	-10.7518	3117.37	669.802	4.65417	3	0.00117765	0.944521	13.126	0.000511148	0.288813	1.15002	0.00065	0.00871328	0.809449	0.0557565	1	0.58843	0.597695	34.3162	0.203494	1.54797
mouse_median_h2-ab1_replicate_3_treatment_unst_lps_time_point_2.txt	H2-Ab1	3	lps	2	7.4787	0.928329	195.503	2.29337	26.1413	1.43363	3.49543	0.652771	27.4772	-10.7518	4209.39	598.034	7.03872	3	0.00341699	0.846876	7.43252	0.00148145	0.266438	0.925957	0.00065	0.0217233	0.622489	0.0411626	0.51734	0.714638	0.324293	22.3799	0.121984	1.36884
mouse_median_h2-ab1_replicate_3_treatment_unst_lps_time_point_4.txt	H2-Ab1	3	lps	4	8.3108	0.968987	190.804	2.28286	22.9586	1.37946	2.7625	0.575477	27.4772	-10.7518	8671.45	736.448	11.7747	3	0.000805165	0.709444	13.2986	0.000349538	0.232855	1.15529	0.00065	0.00707482	0.810017	0.11559	0.0940559	0	0.645289	1.37618	0.216242	0.37588
mouse_median_h2-ab1_replicate_3_treatment_unst_lps_time_point_6.txt	H2-Ab1	3	lps	6	12.16	1.11926	283.677	2.45435	23.3286	1.38612	1.91846	0.465154	27.4772	-10.7518	2701.96	1155.17	2.33901	3	0.00116208	0.64941	9.06985	0.000504392	0.217329	1.00302	0.00065	0.00392823	0.986311	0.337406	0.314477	0.984489	1.63159	14.8987	0.420217	1.20136
mouse_median_h2-ab1_replicate_3_treatment_unst_pic_time_point_2.txt	H2-Ab1	3	pic	2	7.28367	0.918223	214.044	2.33253	29.3868	1.48268	4.03461	0.701966	27.4772	-10.7518	3610.71	1205.63	2.99487	3	0.0030427	0.791213	7.53271	0.00131942	0.253147	0.931087	0.00065	0.00600526	0.882369	0.234544	0.00425379	0.521814	1.51663	9.22274	0.400819	1.00957
mouse_median_h2-ab1_replicate_3_treatment_unst_pic_time_point_4.txt	H2-Ab1	3	pic	4	6.96123	0.90098	205.133	2.31415	29.4679	1.48384	4.23314	0.718763	27.4772	-10.7518	1773.27	676.203	2.62239	3	0.0016385	0.850674	7.23486	0.000711008	0.26733	0.915656	0.00065	0.00331814	0.850162	0.176054	0.245571	0.992736	1.6091	17.74	0.416491	1.27277
mouse_median_h2-ab1_replicate_3_treatment_unst_pic_time_point_6.txt	H2-Ab1	3	pic	6	6.70742	0.886909	195.786	2.29399	29.1894	1.47985	4.35181	0.728501	27.4772	-10.7518	3696.2	906.573	4.07711	3	0.000571141	0.959531	14.1566	0.000247973	0.292152	1.1806	0.00065	0.00200138	0.487777	0.0753394	0.627494	0.375803	1.00859	22.0318	0.30289	1.36233
mouse_median_hp_replicate_1_treatment_unst_lps_time_point_0.txt	Hp	1	unst	0	0.264123	0.101789	1.00263	0.3016	3.79606	0.680885	14.3723	1.18674	9.84724	-0.372603	1600.86	1656.12	0.966631	2	0.00059385	0.731215	0.424435	0.000257829	0.238351	0.153643	0.00060169	0.00306954	1	0.244602	0.722981	0.476075	0	0.581497	0	0.199068
mouse_median_hp_replicate_1_treatment_unst_lps_time_point_2.txt	Hp	1	lps	2	0.242122	0.0941643	1.97076	0.472867	8.13952	0.960923	33.6174	1.53929	9.84724	-0.372603	294.153	6553500	4.48849e-05	2	0.00110807	0.75	0.482901	0.000480963	0.243038	0.171112	0.00060169	0.00375572	0.532286	0.834151	0.25	0.788935	0.0159903	0.323309	0.00688955	0.121661
mouse_median_hp_replicate_1_treatment_unst_lps_time_point_6.txt	Hp	1	lps	6	0.860742	0.269686	12.0285	1.1149	13.9746	1.17536	16.2355	1.23642	9.84724	-0.372603	1054.18	6553500	0.000160857	2	0.00225984	0.218794	0.0953309	0.00098033	0.0859303	0.0395453	0.00060169	0.00113997	0.54328	0.698938	0.015625	0.9696	1.04996	0	0.311745	0
mouse_median_hp_replicate_1_treatment_unst_pic_time_point_2.txt	Hp	1	pic	2	0.312079	0.11796	1.28336	0.358575	4.11229	0.708615	13.1771	1.15159	9.84724	-0.372603	222.981	6553500	3.40247e-05	2	0.000524651	0.998987	2.00084	0.000227793	0.30081	0.477242	0.00060169	0.00698716	0.352557	0.5	0.691202	1	0.0625	0	0.0263289	0
mouse_median_hp_replicate_1_treatment_unst_pic_time_point_4.txt	Hp	1	pic	4	0.220177	0.086423	0.710069	0.233014	3.22499	0.625825	14.6472	1.19444	9.84724	-0.372603	925.916	6553500	0.000141286	2	0.00876943	0.62545	0.0177351	0.00379191	0.210974	0.00763474	0.00060169	0.539102	0.0374747	1	0.721488	0	0	0	0	0
mouse_median_hp_replicate_2_treatment_unst_lps_time_point_0.txt	hp	2	unst	0	0.0872407	0.0363257	0.835195	0.263682	9.57346	1.02422	109.736	2.04429	9.84724	-0.372603	993.285	6553500	0.000151566	2	5.27257e-05	0.951638	1.19909	2.28979e-05	0.290399	0.342244	0.00060169	0.626701	1	0.0924947	0.0580844	0.624633	0	0	0	0
mouse_median_hp_replicate_2_treatment_unst_lps_time_point_2.txt	hp	2	lps	2	0.11826	0.0485427	2.95059	0.596662	24.9501	1.41414	210.978	2.32629	9.84724	-0.372603	905.672	6553500	0.000138197	2	0.00220672	1	0.123606	0.000957312	0.30103	0.0506142	0.00060169	0.0232839	0	0	0.0548235	0	0	27.3595	0	1.4527
mouse_median_hp_replicate_2_treatment_unst_lps_time_point_4.txt	Hp	2	lps	4	0.428148	0.154773	3.96084	0.695555	9.25109	1.01077	21.6072	1.35425	9.84724	-0.372603	824.893	254.765	3.23786	3	0.00233534	0.93534	0.293417	0.00101304	0.286757	0.111739	0.00060169	0.00531292	0.559308	0.537056	0	0	0.25	49.151	0.09691	1.70028
mouse_median_hp_replicate_2_treatment_unst_lps_time_point_6.txt	Hp	2	lps	6	1.10153	0.322535	13.8079	1.17049	12.5352	1.13146	11.3798	1.09271	9.84724	-0.372603	2101.31	397.42	5.28738	3	0.0059016	0.873644	0.161564	0.0025555	0.272687	0.0650433	0.00060169	0.0016861	1	0.213369	0.440491	0.279442	0.284479	2.31041	0.108727	0.519882
mouse_median_hp_replicate_2_treatment_unst_pic_time_point_2.txt	Hp	2	pic	2	0.0489689	0.0207626	0.134046	0.0546308	2.73738	0.572567	55.9003	1.75511	9.84724	-0.372603	130.879	6553500	1.99708e-05	2	0.0010247	0.773343	0.109403	0.000444795	0.248793	0.0450891	0.00060169	0.0514425	0.536042	0.0434825	0.906738	0.137152	0.00146823	0	0.000637175	0
mouse_median_hp_replicate_2_treatment_unst_pic_time_point_4.txt	hp	2	pic	4	0.0573951	0.0242373	0.105648	0.043617	1.84072	0.453428	32.071	1.51945	9.84724	-0.372603	120.716	6553500	1.84201e-05	2	0.00292817	0.782977	0.0265099	0.00126983	0.251146	0.0113631	0.00060169	0.0616422	0.274597	0	0	0	0	24.1253	0	1.40011
mouse_median_hp_replicate_3_treatment_unst_lps_time_point_2.txt	hp	3	lps	2	0.0883559	0.036771	0.320474	0.12073	3.62707	0.665306	41.0507	1.62377	9.84724	-0.372603	317.952	82.4781	3.85499	3	0.00512293	0.894743	0.046875	0.00221918	0.27755	0.0198948	0.00060169	0.000584973	0.485744	0.987819	0	0.56	1	0	0.30103	0
mouse_median_hp_replicate_3_treatment_unst_lps_time_point_4.txt	Hp	3	lps	4	0.584758	0.199963	5.45776	0.810082	9.33337	1.01424	15.9611	1.22945	9.84724	-0.372603	554.133	484.573	1.14355	3	0.00130905	0.54356	0.450189	0.000568139	0.188524	0.161424	0.00060169	0.00721376	1	0.0154688	0	0.325607	0.148258	1.51462	0.0600396	0.400472
mouse_median_hp_replicate_3_treatment_unst_lps_time_point_6.txt	Hp	3	lps	6	2.07744	0.48819	19.6116	1.31411	9.44029	1.01871	4.54419	0.743838	9.84724	-0.372603	733.652	411.271	1.78387	3	0.00137058	0.39647	0.75	0.000594827	0.145032	0.243038	0.00060169	0.00207014	0.968016	0.165977	0.355055	0.571632	0.615625	4.89008	0.20834	0.770121
mouse_median_hp_replicate_3_treatment_unst_pic_time_point_2.txt	hp	3	pic	2	0.05	0.0211893	0.141029	0.0572968	2.82059	0.58213	56.4117	1.759	9.84724	-0.372603	58.2113	6553500	8.88248e-06	2	0.000510152	0.90094	0.367448	0.0002215	0.278968	0.135911	0.00060169	0.675014	1	0	0.993984	0	0	17.2385	0	1.26099
mouse_median_hp_replicate_3_treatment_unst_pic_time_point_4.txt	Hp	3	pic	4	0.129474	0.0528761	0.341224	0.127501	2.63547	0.560561	20.3553	1.32951	9.84724	-0.372603	2689.51	56.1064	47.936	3	0.00102802	0	48.632	0.000446234	0	1.69576	0.00060169	0.00402283	0.5	0.0625	0.910698	0.875	0	1.30395	0	0.362473
mouse_median_hp_replicate_3_treatment_unst_pic_time_point_6.txt	Hp	3	pic	6	0.0645972	0.0271853	0.425674	0.15402	6.58966	0.880222	102.011	2.01289	9.84724	-0.372603	213.417	6553500	3.25654e-05	2	0.00261192	0.927164	0.0447545	0.00113287	0.284919	0.0190142	0.00060169	0.00455243	0.266963	0	0.319302	0.250369	0.00464312	17.2333	0.00201182	1.26087
mouse_median_ier3_replicate_1_treatment_unst_lps_time_point_2.txt	Ier3	1	lps	2	2.35151	0.52524	7.19204	0.913392	3.05848	0.608363	1.30065	0.36185	2.8542	0.0188805	191.687	214.385	0.894124	2	0.0136864	0.720384	1.25951	0.00590362	0.235626	0.354015	0.017773	0.0273503	0.565678	0.799058	0.9375	1	0	2.06606	0	0.486581
mouse_median_ier3_replicate_1_treatment_unst_lps_time_point_4.txt	Ier3	1	lps	4	4.3095	0.725054	12.7201	1.13736	2.95165	0.596779	0.684917	0.226579	2.8542	0.0188805	305.316	214.091	1.42611	3	0.0138604	0.438416	1.19364	0.00597814	0.157885	0.341166	0.017773	0.0246512	0.887749	0.446554	0.0806568	0.439249	1.15668	1.03906	0.333785	0.30943
mouse_median_ier3_replicate_1_treatment_unst_lps_time_point_6.txt	Ier3	1	lps	6	2.61277	0.557841	9.51921	1.02198	3.64333	0.66683	1.39443	0.379202	2.8542	0.0188805	256.212	173.024	1.48079	3	0.0156736	0.512397	0.752578	0.00675419	0.179666	0.243677	0.017773	0.0142469	0.876697	0.681197	0.32545	0.5	0.689726	1.6875	0.227816	0.429348
mouse_median_ier3_replicate_1_treatment_unst_pic_time_point_2.txt	Ier3	1	pic	2	1.41273	0.382509	6.94866	0.900294	4.91859	0.772218	3.48161	0.651435	2.8542	0.0188805	689.462	218.282	3.15858	3	0.0100342	0.842594	1.25	0.00433607	0.26543	0.352183	0.017773	0.00826029	0.769614	0.743036	0.74575	0.635603	0.0275331	3.31272	0.0117958	0.634751
mouse_median_ier3_replicate_1_treatment_unst_pic_time_point_4.txt	Ier3	1	pic	4	2.24662	0.511431	14.0083	1.17633	6.2353	0.859457	2.77542	0.576965	2.8542	0.0188805	347.959	330.197	1.05379	3	0.00546157	0.587008	2.2581	0.00236547	0.200579	0.512964	0.017773	0.00479934	0.0977517	0.889842	0.847648	0.835403	2.07338	0.494354	0.487616	0.174454
mouse_median_ier3_replicate_2_treatment_unst_lps_time_point_0.txt	ier3	2	unst	0	0.219665	0.0862404	0.447186	0.160524	2.03577	0.482268	9.2676	1.01147	2.8542	0.0188805	1353.19	1384.53	0.977361	2	0.0064019	0.88534	0.213081	0.00277145	0.27539	0.0838896	0.017773	0.00203729	0.655104	0.351571	0.255964	0.728982	0.687616	0.5	0.227274	0.176091
mouse_median_ier3_replicate_2_treatment_unst_lps_time_point_2.txt	Ier3	2	lps	2	1.80892	0.44854	5.49105	0.812315	3.03553	0.605901	1.67809	0.427825	2.8542	0.0188805	229.201	161.365	1.42039	3	0.0144559	0.884984	1.09479	0.00623317	0.275308	0.321141	0.017773	0.0212604	0.477797	0.618575	0	0	2.26069	0	0.51331	0
mouse_median_ier3_replicate_2_treatment_unst_lps_time_point_4.txt	Ier3	2	lps	4	3.08758	0.611467	7.42501	0.925571	2.4048	0.532091	0.778861	0.250142	2.8542	0.0188805	166.567	154.414	1.0787	3	0.0217309	0.985231	1.27829	0.00933652	0.297811	0.35761	0.017773	0.0457957	1	0.294566	0.113796	0.652377	0.316532	1.2537	0.119431	0.352897
mouse_median_ier3_replicate_2_treatment_unst_lps_time_point_6.txt	ier3	2	lps	6	2.41957	0.533971	5.00412	0.778449	2.06819	0.486882	0.854775	0.268291	2.8542	0.0188805	178.689	162.927	1.09674	3	0.0332247	0.940163	0.612684	0.0141948	0.287838	0.207549	0.017773	0.0238899	0.962799	0	1	0.81428	0.878131	3.98211	0.273726	0.697413
mouse_median_ier3_replicate_2_treatment_unst_pic_time_point_2.txt	Ier3	2	pic	2	0.46436	0.165648	1.33785	0.368816	2.88106	0.58895	6.20437	0.857596	2.8542	0.0188805	88.5118	92.8121	0.953667	2	0.0021973	0.334883	0.662537	0.000953227	0.125443	0.220771	0.017773	0.00232995	0.931569	0.556994	1	0.763218	1.75	1.8204	0.439333	0.450311
mouse_median_ier3_replicate_2_treatment_unst_pic_time_point_4.txt	ier3	2	pic	4	0.261221	0.100791	0.504429	0.177372	1.93104	0.467021	7.39234	0.923883	2.8542	0.0188805	71.1043	116.94	0.608042	2	0.0040296	0.792495	0.435542	0.00174652	0.253458	0.157016	0.017773	0.00157731	0.287111	0.716375	0.286524	1	1	0.25	0.30103	0.09691
mouse_median_ier3_replicate_2_treatment_unst_pic_time_point_6.txt	ier3	2	pic	6	0.251171	0.0973167	0.417424	0.1515	1.66191	0.425193	6.61664	0.881764	2.8542	0.0188805	41.3263	52.7805	0.782983	2	0.00354944	0.689937	0.436917	0.00153877	0.227871	0.157432	0.017773	0.00296582	0.625643	0.38746	0.780378	0.937633	0.5	0.422527	0.176091	0.153061
mouse_median_ier3_replicate_3_treatment_unst_lps_time_point_0.txt	ier3	3	unst	0	0.21594	0.0849122	0.386063	0.141783	1.78782	0.445265	8.27926	0.967513	2.8542	0.0188805	1179.3	1137.87	1.03641	3	0.0030287	0.5	0.341093	0.00131336	0.176091	0.127459	0.017773	0.00349134	0	0.997143	0	0.5	0.544153	0	0.18869	0
mouse_median_ier3_replicate_3_treatment_unst_lps_time_point_2.txt	Ier3	3	lps	2	1.63589	0.420927	4.18442	0.7147	2.55789	0.551192	1.56361	0.408852	2.8542	0.0188805	207.874	542.119	0.383448	2	0.0145984	1	1.12175	0.00629415	0.30103	0.326694	0.017773	0.25	0.414086	0.5	0	0	2.96696	0	0.598458	0
mouse_median_ier3_replicate_3_treatment_unst_lps_time_point_4.txt	Ier3	3	lps	4	2.98874	0.600835	7.65665	0.93735	2.56184	0.551674	0.857164	0.26885	2.8542	0.0188805	181.807	194.906	0.932793	2	0.0220186	0.939981	1.17939	0.00945882	0.287798	0.338335	0.017773	0.0181952	0.990615	0.788256	0.529925	0.417052	1.625	0.4375	0.419129	0.157608
mouse_median_ier3_replicate_3_treatment_unst_lps_time_point_6.txt	ier3	3	lps	6	2.41156	0.532953	4.30433	0.72463	1.78487	0.444805	0.740131	0.240582	2.8542	0.0188805	143.392	125.057	1.14661	3	0.0204801	0.935331	0.939848	0.00880455	0.286755	0.287768	0.017773	0.0306842	0.96781	0.872321	0.844612	0.920737	0.632232	0.769448	0.212782	0.247838
mouse_median_ier3_replicate_3_treatment_unst_pic_time_point_2.txt	ier3	3	pic	2	0.378623	0.139446	0.76888	0.247698	2.03073	0.481547	5.36345	0.803692	2.8542	0.0188805	77.0535	86.5466	0.890312	2	0.00612281	0.868006	0.528087	0.00265099	0.271378	0.184148	0.017773	0.00953901	0.856271	0.793427	0.993245	0.751349	0.125	0.75	0.0511525	0.243038
mouse_median_ier3_replicate_3_treatment_unst_pic_time_point_4.txt	ier3	3	pic	4	0.774056	0.248967	2.74135	0.573029	3.54154	0.657204	4.57531	0.746269	2.8542	0.0188805	252.147	6553500	3.84751e-05	2	0.0143482	0.9375	0.434708	0.00618708	0.287242	0.156764	0.017773	0.949622	0	0.748325	0	0	22.6088	0	1.37307	0
mouse_median_ier3_replicate_3_treatment_unst_pic_time_point_6.txt	ier3	3	pic	6	0.453242	0.162338	1.1912	0.340682	2.62818	0.559688	5.79862	0.832421	2.8542	0.0188805	141.105	147.735	0.955127	2	0.00797024	0.699224	0.335497	0.00344771	0.230251	0.125643	0.017773	0.0132993	0.388469	0.599198	0.149181	1	0	0.511336	0	0.179361
mouse_median_ifit2_replicate_1_treatment_unst_lps_time_point_0.txt	ifit2	1	unst	0	0.0399812	0.0170255	0.163577	0.0657952	4.09136	0.706833	102.332	2.01423	6.56041	-0.836755	444.017	6553500	6.77526e-05	2	0.00090594	0	42.3863	0.000393266	0	1.63735	0.00292467	0.00372578	0.9375	0.164184	1	0.90566	0	0.136077	0	0.055408
mouse_median_ifit2_replicate_1_treatment_unst_lps_time_point_2.txt	ifit2	1	lps	2	0.633031	0.212994	1.96268	0.471684	3.10044	0.612831	4.89778	0.770688	6.56041	-0.836755	104.96	125.393	0.837047	2	0.0035717	0.848889	0.75	0.00154841	0.266911	0.243038	0.00292467	0.00493766	0.883068	0.535795	0.25	0.6471	0.346975	0.760018	0.129359	0.245517
mouse_median_ifit2_replicate_1_treatment_unst_lps_time_point_4.txt	Ifit2	1	lps	4	7.79358	0.944166	34.1178	1.54553	4.37767	0.730594	0.561702	0.193598	6.56041	-0.836755	267.891	251.977	1.06316	3	0.0129273	0.987638	1.76337	0.0055783	0.298337	0.441438	0.00292467	0.0113622	0.5	0.561848	0.950752	0.90125	1.5	0.25	0.39794	0.09691
mouse_median_ifit2_replicate_1_treatment_unst_lps_time_point_6.txt	Ifit2	1	lps	6	11.5475	1.09856	80.342	1.91031	6.95751	0.900777	0.60251	0.204801	6.56041	-0.836755	302.314	321.446	0.940482	2	0.00596954	0.722743	3.12228	0.00258483	0.23622	0.615138	0.00292467	0.00815787	0.243118	0.716763	0	0.74521	0.0625	3.12016	0.0263289	0.614915
mouse_median_ifit2_replicate_1_treatment_unst_pic_time_point_2.txt	Ifit2	1	pic	2	5.25376	0.796141	26.1575	1.43389	4.97881	0.776615	0.947667	0.289515	6.56041	-0.836755	408.497	400.725	1.01939	3	0.0122457	0.717498	1.52759	0.00528596	0.234896	0.402706	0.00292467	0.0363279	1	0.50778	0.406488	0.26606	0	1.2259	0	0.347505
mouse_median_ifit2_replicate_1_treatment_unst_pic_time_point_4.txt	Ifit2	1	pic	4	26.8672	1.44509	175.698	2.24723	6.53949	0.877342	0.2434	0.094611	6.56041	-0.836755	625.254	799.689	0.781871	2	0.018507	0.74019	3.14618	0.00796402	0.240597	0.617648	0.00292467	0.0296542	0.208106	0.382531	0.934029	0.439094	0.384779	2.12252	0.14138	0.494505
mouse_median_ifit2_replicate_2_treatment_unst_lps_time_point_0.txt	Ifit2	2	unst	0	0.0112508	0.00485887	0.0316582	0.0135359	2.81387	0.581366	250.105	2.39985	6.56041	-0.836755	313.639	6553500	4.78583e-05	2	3.85372e-05	0	33.4932	1.67362e-05	0	1.53773	0.00292467	0.0695701	0.491646	0.8924	0	0.598156	0	0	0	0
mouse_median_ifit2_replicate_2_treatment_unst_lps_time_point_2.txt	Ifit2	2	lps	2	0.0715466	0.0300111	0.214814	0.0845099	3.00244	0.602325	41.9648	1.63311	6.56041	-0.836755	82.9356	206.452	0.401718	2	0.000631228	0.763729	0.412051	0.000274052	0.246432	0.14985	0.00292467	0.00148043	1	1	0.242698	0.758704	0.454954	0	0.162849	0
mouse_median_ifit2_replicate_2_treatment_unst_lps_time_point_4.txt	Ifit2	2	lps	4	0.794136	0.253855	3.57453	0.660346	4.50116	0.740454	5.66799	0.823995	6.56041	-0.836755	346.405	297.57	1.16411	3	0.000843982	0.963702	2.3076	0.000366382	0.293076	0.519512	0.00292467	0.0159015	0.772799	0.109745	0	0.242972	0	0.25	0	0.09691
mouse_median_ifit2_replicate_2_treatment_unst_lps_time_point_6.txt	Ifit2	2	lps	6	0.636137	0.21382	3.32724	0.636211	5.23038	0.794515	8.22209	0.96483	6.56041	-0.836755	206.246	138.231	1.49204	3	0.00104371	0.75	0.934921	0.000453043	0.243038	0.286663	0.00292467	0.000921345	0.697995	0.0140322	1	1	1	28.9327	0.30103	1.47615
mouse_median_ifit2_replicate_2_treatment_unst_pic_time_point_2.txt	ifit2	2	pic	2	0.0225768	0.00969592	0.0557985	0.023581	2.4715	0.540517	109.471	2.04325	6.56041	-0.836755	148.969	6553500	2.27312e-05	2	0.00129809	0.760893	0.0349451	0.000563388	0.245733	0.0149173	0.00292467	0.823423	1	0.0493114	0.5	0.880908	0	0	0	0
mouse_median_ifit2_replicate_2_treatment_unst_pic_time_point_6.txt	Ifit2	2	pic	6	0.458708	0.163968	3.53947	0.657005	7.71617	0.940326	16.8215	1.25094	6.56041	-0.836755	595.599	229.118	2.59953	3	0.00089128	0.94359	0.7486	0.000386905	0.288605	0.242691	0.00292467	0.00106291	0.420662	0.3125	1	0.0625	0	1.20045	0	0.342511
mouse_median_ifit2_replicate_3_treatment_unst_lps_time_point_2.txt	ifit2	3	lps	2	0.158094	0.0637438	0.570011	0.195903	3.60552	0.663279	22.8062	1.37669	6.56041	-0.836755	372.454	139.962	2.66111	3	0.00319496	0.625	0.100726	0.00138534	0.210853	0.0416791	0.00292467	0.000535134	0.51553	0.665999	1	0.734872	0.5	1.28436	0.176091	0.358764
mouse_median_ifit2_replicate_3_treatment_unst_lps_time_point_4.txt	Ifit2	3	lps	4	0.968195	0.294068	4.31499	0.725503	4.45674	0.736933	4.60314	0.748431	6.56041	-0.836755	168.203	190.014	0.885211	2	0.0014851	0.828418	1.62823	0.000644492	0.262076	0.419663	0.00292467	0.0170359	0.898585	0.0803502	0.452172	1	0	2.92524	0	0.593866
mouse_median_ifit2_replicate_3_treatment_unst_lps_time_point_6.txt	Ifit2	3	lps	6	1.16115	0.334685	4.07791	0.705685	3.51196	0.654365	3.02456	0.604718	6.56041	-0.836755	631.332	119.155	5.2984	3	0.0084546	0.787599	0.199002	0.00365635	0.25227	0.07882	0.00292467	0.00431695	0.8088	0.0910418	0.112923	0.478101	0.333614	1.85917	0.12503	0.45624
mouse_median_ifit2_replicate_3_treatment_unst_pic_time_point_2.txt	ifit2	3	pic	2	0.0507246	0.0214889	0.240268	0.0935154	4.73671	0.758663	93.3808	1.97488	6.56041	-0.836755	59.2589	6553500	9.04232e-06	2	0.00018908	0.667105	0.679089	8.21088e-05	0.221963	0.225074	0.00292467	0.0174802	1	0.0727695	1	1	0	0.25	0	0.09691
mouse_median_ifit2_replicate_3_treatment_unst_pic_time_point_4.txt	Ifit2	3	pic	4	1.93573	0.467716	10.9836	1.07859	5.67414	0.824395	2.93127	0.594532	6.56041	-0.836755	612.352	165.252	3.70557	3	0.00109909	0.840603	3.7311	0.000477067	0.26496	0.674962	0.00292467	0.0082989	0.912008	0.241195	0	0.743571	0.149349	2	0.060452	0.477121
mouse_median_ifit2_replicate_3_treatment_unst_pic_time_point_6.txt	Ifit2	3	pic	6	1.10948	0.324176	6.57777	0.879541	5.92869	0.840651	5.34366	0.80234	6.56041	-0.836755	550.252	304.341	1.80801	3	0.000530971	0.792421	3.11993	0.000230537	0.25344	0.61489	0.00292467	0.0010347	0.762188	0.655504	1	0.19039	0.628034	2.25	0.211663	0.511883
mouse_median_il10_replicate_1_treatment_unst_lps_time_point_0.txt	il10	1	unst	0	0.0112888	0.0048752	0.0422254	0.0179617	3.74047	0.675821	331.343	2.52159	9.18245	-0.121197	110.752	874.677	0.12662	2	0.00156503	0.826305	0.0381998	0.000679152	0.261573	0.016281	0.025114	0.0477162	1	1	0	0	46.0697	0	1.67274	0
mouse_median_il10_replicate_1_treatment_unst_lps_time_point_2.txt	Il10	1	lps	2	0.327135	0.122915	2.13161	0.495768	6.51601	0.875987	19.9184	1.32053	9.18245	-0.121197	134.285	113.945	1.17851	3	0.00092741	0.735067	3.20347	0.000402583	0.239316	0.623608	0.025114	0.00187695	1	0.526985	0	0.345482	1	1.52235	0.30103	0.401805
mouse_median_il10_replicate_1_treatment_unst_lps_time_point_4.txt	Il10	1	lps	4	0.319402	0.120377	3.34928	0.638418	10.4861	1.06017	32.8305	1.52931	9.18245	-0.121197	309.134	120.806	2.55894	3	0.000242894	0.991821	14.6183	0.000105475	0.29925	1.19363	0.025114	0.00969067	0.905524	0.0359652	0.75	0.819357	0.0625	14.7298	0.0263289	1.19672
mouse_median_il10_replicate_1_treatment_unst_lps_time_point_6.txt	Il10	1	lps	6	0.453555	0.162432	5.10346	0.785576	11.2521	1.08821	24.8087	1.41177	9.18245	-0.121197	159.419	189.03	0.843352	2	0.000376939	0.332251	4.513	0.000163672	0.124586	0.741388	0.025114	0.00394723	1	0.322506	0.572582	0.152397	0.10836	2.10984	0.0446808	0.492738
mouse_median_il10_replicate_1_treatment_unst_pic_time_point_2.txt	Il10	1	pic	2	0.0274042	0.0117414	0.100533	0.0416032	3.66853	0.66918	133.867	2.12991	9.18245	-0.121197	6553500	69.9714	93659.7	3	0.168483	0.369131	0	0.0676225	0.136445	0	0.025114	0.000805748	0.9449	0.459335	0	0.431356	0	0.690693	0	0.228065
mouse_median_il10_replicate_1_treatment_unst_pic_time_point_4.txt	Il10	1	pic	4	0.0230227	0.00988526	0.104608	0.0432082	4.5437	0.7438	197.358	2.29745	9.18245	-0.121197	254.849	77.2032	3.30102	3	0.00511489	0.726675	0.015261	0.00221571	0.237211	0.00657772	0.025114	0.000735785	1	0.378377	0	0	0.320799	42.2768	0.120837	1.63626
mouse_median_il10_replicate_2_treatment_unst_lps_time_point_2.txt	Il10	2	lps	2	0.46658	0.166306	4.35289	0.728588	9.32935	1.01407	19.9952	1.32212	9.18245	-0.121197	641.444	483.85	1.32571	3	0.00038582	0.562352	8.67995	0.000167527	0.193779	0.985873	0.025114	0.000515225	0.868424	0.0734764	0.921284	0.163371	8.82203	12.775	0.992201	1.13909
mouse_median_il10_replicate_2_treatment_unst_lps_time_point_4.txt	Il10	2	lps	4	0.252883	0.0979104	2.34405	0.524272	9.2693	1.01154	36.6545	1.57582	9.18245	-0.121197	476.295	146.314	3.2553	3	0.00177069	0.983124	1.01698	0.000768322	0.29735	0.304701	0.025114	0.00108563	0.641648	0.147006	0.977484	0.568137	0.569941	17.3064	0.195883	1.2626
mouse_median_il10_replicate_2_treatment_unst_lps_time_point_6.txt	Il10	2	lps	6	0.0733172	0.0307281	0.268214	0.103193	3.65827	0.668225	49.8965	1.70669	9.18245	-0.121197	84.3547	58.7729	1.43527	3	0.00117204	0.936318	0.612138	0.000508712	0.286977	0.207402	0.025114	0.00178381	0.756917	0.0508863	0.828748	0.0669469	0.25	4	0.09691	0.69897
mouse_median_il10_replicate_2_treatment_unst_pic_time_point_2.txt	il10	2	pic	2	0.00872968	0.0037748	0.0200984	0.00864207	2.30231	0.518818	263.733	2.42281	9.18245	-0.121197	118.468	32.3826	3.65837	3	0.0309578	0.661663	0.00153423	0.0132409	0.220543	0.000665796	0.025114	5.07545e-05	0.442312	0.921055	0.636879	1	1.74366	1.25	0.438331	0.352183
mouse_median_il10_replicate_3_treatment_unst_lps_time_point_2.txt	Il10	3	lps	2	0.568037	0.195356	4.68174	0.754481	8.24196	0.965764	14.5095	1.1906	9.18245	-0.121197	289.41	278.391	1.03958	3	0.0009036	0.686664	5.48459	0.000392251	0.227028	0.811882	0.025114	0.00123845	0.677395	0.788212	0.245467	0	0.822783	1	0.260735	0.30103
mouse_median_il10_replicate_3_treatment_unst_lps_time_point_4.txt	Il10	3	lps	4	0.229642	0.0897788	1.71582	0.433902	7.47172	0.927972	32.5363	1.52552	9.18245	-0.121197	336.635	174.796	1.92587	3	0.000241382	0.975995	10.1133	0.000104818	0.295786	1.04584	0.025114	0.00136015	0.932752	0.5	0.367773	0.380536	0.0352099	3.54037	0.0150284	0.657091
mouse_median_il10_replicate_3_treatment_unst_lps_time_point_6.txt	Il10	3	lps	6	0.146847	0.0595055	0.636722	0.213975	4.33595	0.727212	29.527	1.48468	9.18245	-0.121197	146.143	71.1763	2.05325	3	0.000224689	0.979532	6.49857	9.757e-05	0.296563	0.874979	0.025114	0.00133515	0.944683	0.597038	0.117657	0.21572	0.620488	0.681144	0.209646	0.225605
mouse_median_il12b_replicate_1_treatment_unst_lps_time_point_2.txt	Il12b	1	lps	2	0.495572	0.174807	3.33348	0.636837	6.72652	0.887984	13.5732	1.16356	15.7856	-0.410045	590.157	154.451	3.821	3	0.00295085	0.945769	0.623564	0.00127965	0.289091	0.210469	0.000979021	0.00276165	0.518816	0.937418	0.0101158	0.0132813	1.874	49.8934	0.458486	1.70666
mouse_median_il12b_replicate_1_treatment_unst_lps_time_point_4.txt	Il12b	1	lps	4	0.561747	0.193611	3.74996	0.67669	6.67553	0.885109	11.8835	1.11003	15.7856	-0.410045	627.762	154.72	4.0574	3	0.00201262	0.836411	0.41995	0.000873192	0.26397	0.152273	0.000979021	0.00230991	0.604477	0.14887	0.349094	0.375	0.0625	1.42405	0.0263289	0.384541
mouse_median_il12b_replicate_1_treatment_unst_lps_time_point_6.txt	Il12b	1	lps	6	0.403446	0.147196	2.3656	0.527062	5.86348	0.836544	14.5335	1.19127	15.7856	-0.410045	327.878	169.379	1.93576	3	0.00087375	0.833243	0.53125	0.000379299	0.26322	0.185046	0.000979021	0.000275436	0.976111	0.738225	0.111376	0.0466932	3.35208	31.1229	0.638697	1.50682
mouse_median_il12b_replicate_1_treatment_unst_pic_time_point_2.txt	Il12b	1	pic	2	0.0814875	0.0340215	0.353542	0.131472	4.3386	0.727427	53.2425	1.73434	15.7856	-0.410045	6553500	75.6265	86656.1	3	0.75	0.1875	0	0.243038	0.0746336	0	0.000979021	0.000117289	0.154744	0.286785	0.964727	0.598893	0.571572	1.17245	0.196334	0.336949
mouse_median_il12b_replicate_1_treatment_unst_pic_time_point_4.txt	Il12b	1	pic	4	0.104228	0.0430588	0.66982	0.22267	6.42647	0.870783	61.6577	1.79697	15.7856	-0.410045	1069.99	163.594	6.54054	3	0.00759484	0.593625	0.00635132	0.00328593	0.202386	0.00274962	0.000979021	0.00151599	0.992815	0.0277621	0.57657	0.542727	0.0222827	8.85598	0.009571	0.9937
mouse_median_il12b_replicate_2_treatment_unst_lps_time_point_2.txt	Il12b	2	lps	2	1.17539	0.337537	18.3369	1.28639	15.6007	1.22013	13.2728	1.15451	15.7856	-0.410045	732.231	422.956	1.73122	3	0.001831	0.76361	1.77103	0.000794466	0.246403	0.442641	0.000979021	0.0175782	0.788054	0.0401559	0	0.942599	0.0126915	4.82472	0.00547716	0.765275
mouse_median_il12b_replicate_2_treatment_unst_lps_time_point_4.txt	Il12b	2	lps	4	1.52195	0.401737	20.4515	1.33146	13.4377	1.1595	8.82925	0.992521	15.7856	-0.410045	692.352	739.559	0.936169	2	0.000724542	0.346338	1.5	0.000314551	0.129154	0.39794	0.000979021	0.00423309	0.75	0.25	0.140386	0.18635	0	0.6875	0	0.227244
mouse_median_il12b_replicate_2_treatment_unst_lps_time_point_6.txt	Il12b	2	lps	6	1.48494	0.395316	29.5082	1.48442	19.8716	1.31956	13.3821	1.15782	15.7856	-0.410045	595.167	335.809	1.77234	3	0.000734741	0.935808	2.61213	0.000318977	0.286862	0.557763	0.000979021	0.00136446	0.737834	0.296305	0.219084	0.616369	0.25	3.67152	0.09691	0.669458
mouse_median_il12b_replicate_3_treatment_unst_lps_time_point_2.txt	Il12b	3	lps	2	1.12693	0.327752	11.4193	1.0941	10.1332	1.04662	8.99186	0.999646	15.7856	-0.410045	1062.6	761.437	1.39551	3	0.000687976	0.80227	4.62467	0.000298681	0.25582	0.750097	0.000979021	0.0541358	1	0.0183981	0.210345	0.437058	0	3.18283	0	0.62147
mouse_median_il12b_replicate_3_treatment_unst_lps_time_point_4.txt	Il12b	3	lps	4	2.07468	0.487799	36.8668	1.57826	17.7699	1.27346	8.56515	0.980692	15.7856	-0.410045	1482.64	363.2	4.08216	3	0.000474884	0.172232	1.53366	0.00020619	0.0690135	0.403748	0.000979021	0.0013229	0.956219	0.373979	0.766608	0.697983	1.50194	9.68616	0.398276	1.02882
mouse_median_il12b_replicate_3_treatment_unst_lps_time_point_6.txt	Il12b	3	lps	6	2.12973	0.495507	33.3662	1.53613	15.6669	1.22185	7.35628	0.922013	15.7856	-0.410045	1413.97	6553500	0.000215758	2	0.00246241	0.40217	0.338084	0.0010681	0.146801	0.126483	0.000979021	0.00766166	0.756646	0.234659	0.537306	0.474721	0	1.22034	0	0.346419
mouse_median_il12b_replicate_3_treatment_unst_pic_time_point_2.txt	il12b	3	pic	2	0.0188406	0.00810623	0.0366148	0.0156174	1.9434	0.46885	103.15	2.01766	15.7856	-0.410045	61.4733	6553500	9.38022e-06	2	0.00526953	0.43727	0.00660395	0.00228252	0.157538	0.00285863	0.000979021	0.510629	1	0	0.340145	1	0	40.4096	0	1.6171
mouse_median_il1a_replicate_1_treatment_unst_lps_time_point_0.txt	Il1a	1	unst	0	0.0782546	0.0327213	0.142967	0.0580338	1.82695	0.451318	23.3462	1.38643	7.58169	-0.439815	410.941	6871.54	0.0598033	2	0.000475649	0.960276	0.74513	0.000206523	0.292317	0.241828	0.00962704	0.5	1	0.39877	0	0	0.991031	0	0.299078	0
mouse_median_il1a_replicate_1_treatment_unst_lps_time_point_2.txt	Il1a	1	lps	2	20.8362	1.33918	92.9442	1.97287	4.46071	0.737249	0.214085	0.084249	7.58169	-0.439815	355.604	367.469	0.967713	2	0.0490111	0.661603	2.13572	0.0207801	0.220527	0.496338	0.00962704	0.0532423	0.969623	0.971588	0.591048	0.27902	2.47368	1.25	0.540789	0.352183
mouse_median_il1a_replicate_1_treatment_unst_lps_time_point_4.txt	Il1a	1	lps	4	27.383	1.45306	137.956	2.14288	5.03802	0.780895	0.183984	0.0733457	7.58169	-0.439815	477.567	483.978	0.986753	2	0.0399454	0.637854	2.50815	0.0170105	0.214275	0.545078	0.00962704	0.0344691	0	1	0	0.29216	4.34714	0.163452	0.728122	0.0657483
mouse_median_il1a_replicate_1_treatment_unst_lps_time_point_6.txt	Il1a	1	lps	6	24.8574	1.41259	215.821	2.3361	8.68234	0.98598	0.349285	0.130104	7.58169	-0.439815	446.324	471.051	0.947505	2	0.0142731	0.35494	3.26502	0.00615491	0.13192	0.629921	0.00962704	0.994925	0.853236	0.0222635	0.749015	0.804872	0.00885112	15.9789	0.00382708	1.22991
mouse_median_il1a_replicate_1_treatment_unst_pic_time_point_2.txt	Il1a	1	pic	2	2.22002	0.507858	10.401	1.05694	4.68509	0.754737	2.11039	0.492814	7.58169	-0.439815	239.98	228.551	1.05001	3	0.00574679	1	2.63983	0.00248866	0.30103	0.561081	0.00962704	0.00453763	0.0299769	0.717881	0.290522	0.699637	1.14623	0.977764	0.331676	0.296175
mouse_median_il1a_replicate_1_treatment_unst_pic_time_point_4.txt	Il1a	1	pic	4	0.510979	0.179258	2.23296	0.5096	4.36996	0.729971	8.55214	0.980101	7.58169	-0.439815	225.972	98.2126	2.30085	3	0.00190997	0.665904	0.944769	0.0008287	0.22165	0.288868	0.00962704	0.000747146	0.596503	0.767517	0.248071	0.700304	3.19772	1	0.623013	0.30103
mouse_median_il1a_replicate_2_treatment_unst_lps_time_point_2.txt	Il1a	2	lps	2	7.38359	0.92343	56.38	1.75876	7.63585	0.936305	1.03417	0.308386	7.58169	-0.439815	801.439	751.844	1.06596	3	0.00973076	0.400479	2.03082	0.00420559	0.146277	0.48156	0.00962704	0.0204632	1	1	0.00342797	0.942018	0	4.67941	0	0.754303
mouse_median_il1a_replicate_2_treatment_unst_lps_time_point_4.txt	Il1a	2	lps	4	11.143	1.08433	81.1726	1.91473	7.28461	0.918272	0.653738	0.218467	7.58169	-0.439815	641.043	510.113	1.25667	3	0.0167703	0.746064	2.5151	0.00722286	0.24206	0.545937	0.00962704	0.0188778	0.132957	0.235008	0.746243	0.183745	0	2.5504	0	0.550278
mouse_median_il1a_replicate_2_treatment_unst_lps_time_point_6.txt	Il1a	2	lps	6	8.58234	0.981472	58.7497	1.77634	6.84542	0.894616	0.797617	0.254697	7.58169	-0.439815	352.439	318.323	1.10717	3	0.00973936	0.326314	1.40201	0.00420929	0.122646	0.380575	0.00962704	0.0143321	1	0.567046	0.1402	0.177892	0.875	1.79251	0.273001	0.445995
mouse_median_il1a_replicate_2_treatment_unst_pic_time_point_2.txt	Il1a	2	pic	2	0.0390645	0.0166425	0.0827858	0.0345425	2.11921	0.494044	54.2488	1.74232	7.58169	-0.439815	340.419	44.8409	7.59172	3	0.00228028	0.236597	0.00593859	0.000989184	0.0922281	0.00257147	0.00962704	0.00110777	0.365095	1	0	0	1	49.2074	0.30103	1.70077
mouse_median_il1a_replicate_3_treatment_unst_lps_time_point_2.txt	Il1a	3	lps	2	10.6093	1.06481	104.556	2.02348	9.85519	1.03564	0.928922	0.285315	7.58169	-0.439815	667.041	605.029	1.10249	3	0.0150025	0.427581	2.125	0.00646711	0.154601	0.49485	0.00962704	0.0585881	0.327952	0.0545415	0.418777	0.928176	0.0679554	11.2427	0.0285531	1.08788
mouse_median_il1a_replicate_3_treatment_unst_lps_time_point_4.txt	Il1a	3	lps	4	16.3507	1.23932	195.525	2.29342	11.9582	1.11254	0.731354	0.238386	7.58169	-0.439815	1002.15	539.431	1.85778	3	0.00688081	0.47259	5.74106	0.00297806	0.168082	0.828728	0.00962704	0.0244609	0.806107	0.161455	0.514605	0.330314	1.27662	10.0732	0.357291	1.04427
mouse_median_il1a_replicate_3_treatment_unst_lps_time_point_6.txt	Il1a	3	lps	6	15.5785	1.21955	142.451	2.1567	9.14404	1.00621	0.586964	0.200567	7.58169	-0.439815	403.989	436.654	0.925191	2	0.0111257	0.891779	6.18734	0.00480517	0.27687	0.856568	0.00962704	0.00954773	0.808888	0.639865	0.902907	0.382325	7.05625	1.9634	0.906133	0.47179
mouse_median_il1a_replicate_3_treatment_unst_pic_time_point_2.txt	il1a	3	pic	2	0.0231884	0.00995561	0.0393316	0.0167541	1.69618	0.430748	73.1476	1.8701	7.58169	-0.439815	66.723	51.9756	1.28374	3	0.00352385	0.606218	0.0215306	0.0015277	0.205805	0.00925139	0.00962704	0.0267466	0.410421	0.0225915	0.75	1	0	0.173951	0	0.06965
mouse_median_il1b_replicate_1_treatment_unst_lps_time_point_0.txt	Il1b	1	unst	0	0.190896	0.0758738	1.45636	0.390292	7.62908	0.935965	39.9646	1.61241	17.4936	-1.75016	1439.91	1073.9	1.34083	3	4.0139e-05	0.991133	9.7338	1.74318e-05	0.2991	1.03075	0.00679556	0.00428124	0.100037	0.00640951	0.585334	0.420558	0	2.25	0	0.511883
mouse_median_il1b_replicate_1_treatment_unst_lps_time_point_2.txt	Il1b	1	lps	2	59.2088	1.77966	669.691	2.82652	11.3107	1.09028	0.19103	0.0759228	17.4936	-1.75016	805.147	793.511	1.01466	3	0.0413812	0.370133	3.70996	0.0176097	0.136763	0.673018	0.00679556	0.0496944	0.904745	0.564715	0.975784	0.652906	6.52125	6.30887	0.87629	0.86385
mouse_median_il1b_replicate_1_treatment_unst_lps_time_point_4.txt	Il1b	1	lps	4	82.3035	1.92066	1022.55	3.01011	12.4241	1.12789	0.150955	0.0610584	17.4936	-1.75016	946.545	909.07	1.04122	3	0.0279947	0.754268	10.021	0.0119909	0.244096	1.04222	0.00679556	0.0342104	0.366631	0.513043	0.835352	0.817973	3.65147	10.1771	0.66759	1.04833
mouse_median_il1b_replicate_1_treatment_unst_lps_time_point_6.txt	Il1b	1	lps	6	74.4548	1.87769	1543.31	3.18873	20.7281	1.33702	0.278399	0.106666	17.4936	-1.75016	937.567	939.493	0.99795	2	0.0142379	0.901085	18.1527	0.00613984	0.279002	1.28223	0.00679556	0.0153852	0.205811	0.709188	0.751674	0.943831	0.631885	26.2187	0.21269	1.43487
mouse_median_il1b_replicate_1_treatment_unst_pic_time_point_2.txt	Il1b	1	pic	2	7.58433	0.933706	110.317	2.04656	14.5454	1.1916	1.91783	0.46506	17.4936	-1.75016	799.995	625.062	1.27987	3	0.0065442	0.372711	2.53081	0.00283285	0.137579	0.547875	0.00679556	0.0155182	0.630182	0.078187	0.0426764	0.88384	1.07322	13.3832	0.316645	1.15785
mouse_median_il1b_replicate_1_treatment_unst_pic_time_point_4.txt	il1b	1	pic	4	1.21094	0.344578	10.0896	1.04492	8.33203	0.969976	6.88061	0.89656	17.4936	-1.75016	199.098	205.636	0.968206	2	0.00103889	0.594564	2.55306	0.000450948	0.202642	0.550602	0.00679556	0.00203412	0.990177	0.570885	0.343045	0.938352	0.75	5.8433	0.243038	0.835266
mouse_median_il1b_replicate_2_treatment_unst_lps_time_point_2.txt	Il1b	2	lps	2	21.2326	1.34699	364.102	2.56241	17.1483	1.25884	0.807639	0.257112	17.4936	-1.75016	1245.91	1028.13	1.21182	3	0.0127236	0.98434	10.007	0.00549094	0.297616	1.04167	0.00679556	0.017943	0.808229	0.641205	0.189631	0.963425	2.26114	13.5706	0.51337	1.16348
mouse_median_il1b_replicate_2_treatment_unst_lps_time_point_4.txt	Il1b	2	lps	4	33.2354	1.53448	580.717	2.76471	17.4728	1.26653	0.525729	0.183477	17.4936	-1.75016	953.204	850.29	1.12103	3	0.0138366	0.458134	4.76961	0.00596796	0.163797	0.761147	0.00679556	0.0196747	0.927455	0.837318	0.67616	0.59935	0.75	13.5023	0.243038	1.16144
mouse_median_il1b_replicate_2_treatment_unst_lps_time_point_6.txt	Il1b	2	lps	6	29.7996	1.48855	634.912	2.8034	21.3061	1.34842	0.714978	0.234259	17.4936	-1.75016	838.211	822.174	1.01951	3	0.00522089	0.4888	10.5758	0.00226151	0.172836	1.06355	0.00679556	0.0112996	0.93528	1	0.143986	0.564353	0	12.501	0	1.13036
mouse_median_il1b_replicate_2_treatment_unst_pic_time_point_2.txt	Il1b	2	pic	2	0.0592128	0.0249832	0.295685	0.112499	4.9936	0.777688	84.3331	1.93112	17.4936	-1.75016	727.461	328.194	2.21656	3	0.00491689	0.304631	0.00808862	0.00213015	0.115488	0.00349871	0.00679556	0.00436213	1	0.203885	1	0.972135	0	0.370287	0	0.136811
mouse_median_il1b_replicate_2_treatment_unst_pic_time_point_4.txt	Il1b	2	pic	4	0.00739751	0.00320087	0.016334	0.00703644	2.20804	0.506239	298.484	2.47637	17.4936	-1.75016	51.1934	6553500	7.81161e-06	2	0.000452327	1	0.0577576	0.000196399	0.30103	0.0243862	0.00679556	1	0.956546	0	0.0822544	0.349085	0	0.776742	0	0.249624
mouse_median_il1b_replicate_2_treatment_unst_pic_time_point_6.txt	il1b	2	pic	6	0.00792793	0.00342948	0.0251714	0.0107965	3.17503	0.62066	400.487	2.60367	17.4936	-1.75016	547.306	6553500	8.35136e-05	2	0.000119455	0	22.8379	5.18757e-05	0	1.37727	0.00679556	0.723508	0.63197	0.35144	0	1	0	0	0	0
mouse_median_il1b_replicate_3_treatment_unst_lps_time_point_2.txt	Il1b	3	lps	2	26.4905	1.43918	422.855	2.62722	15.9625	1.22949	0.602576	0.204819	17.4936	-1.75016	877.993	700.807	1.25283	3	0.0153293	0.65343	6.91702	0.0066069	0.218386	0.898562	0.00679556	0.0359937	0.777621	0.27258	0.909785	0	1	8.92669	0.30103	0.996804
mouse_median_il1b_replicate_3_treatment_unst_lps_time_point_4.txt	Il1b	3	lps	4	41.7871	1.63131	822.786	2.91581	19.69	1.31576	0.471197	0.167671	17.4936	-1.75016	928.742	953.125	0.974418	2	0.0115316	0.709738	11.077	0.00497946	0.232929	1.08196	0.00679556	0.0107393	0.253691	0.75957	0.956256	0.663955	5.14746	9.42539	0.788696	1.01809
mouse_median_il1b_replicate_3_treatment_unst_lps_time_point_6.txt	Il1b	3	lps	6	42.191	1.63539	830.726	2.91998	19.6896	1.31575	0.466679	0.166335	17.4936	-1.75016	803.966	759.662	1.05832	3	0.011739	0.800735	11.1093	0.00506849	0.25545	1.08312	0.00679556	0.01587	0.0293087	0.0366477	0.604374	0.601222	0.034045	20.0675	0.0145395	1.32361
mouse_median_il1b_replicate_3_treatment_unst_pic_time_point_2.txt	Il1b	3	pic	2	0.0441836	0.0187769	0.308549	0.11679	6.98334	0.902185	158.053	2.20154	17.4936	-1.75016	6553500	280.01	23404.5	3	0.0411647	1	0	0.0175194	0.30103	0	0.00679556	0.00064605	0.362845	0.169498	0.0303402	0.593405	0.0875357	0	0.0364435	0
mouse_median_il27_replicate_1_treatment_unst_lps_time_point_2.txt	il27	1	lps	2	0.811194	0.257965	1.89454	0.46158	2.3355	0.523161	2.87909	0.588729	3.1379	-0.0257744	123.009	96.0419	1.28078	3	0.00834376	0.376059	0.212831	0.00360862	0.138637	0.0838002	0.0060484	0.126111	0.9375	0.0293868	0.827691	1	0.00699181	2	0.00302594	0.477121
mouse_median_il27_replicate_1_treatment_unst_lps_time_point_4.txt	Il27	1	lps	4	2.61827	0.5585	6.3314	0.865187	2.41816	0.533793	0.923574	0.284109	3.1379	-0.0257744	233.25	182.834	1.27575	3	0.00658045	0.954789	1.47751	0.00284849	0.2911	0.394015	0.0060484	0.00965883	1	0.127012	0.388584	0.0735283	1	0.25	0.30103	0.09691
mouse_median_il27_replicate_1_treatment_unst_lps_time_point_6.txt	Il27	1	lps	6	1.83349	0.452322	5.54217	0.815722	3.02274	0.604522	1.64862	0.42302	3.1379	-0.0257744	111.485	122.682	0.908734	2	0.00326028	0.927787	1.77592	0.00141362	0.285059	0.443407	0.0060484	0.00369947	0.0676784	0.485272	0.71039	1	0	2.1099	0	0.492747
mouse_median_il27_replicate_1_treatment_unst_pic_time_point_2.txt	Il27	1	pic	2	1.13076	0.328535	3.578	0.660676	3.16424	0.619535	2.79832	0.579592	3.1379	-0.0257744	177.497	214.955	0.825742	2	0.00438898	0.432778	0.666517	0.00190194	0.156179	0.22181	0.0060484	0.00262171	0.733495	1	0.283243	0.686089	2.78769	0.40412	0.578374	0.147404
mouse_median_il27_replicate_1_treatment_unst_pic_time_point_4.txt	Il27	1	pic	4	1.73	0.436162	6.12568	0.852826	3.54086	0.657139	2.04675	0.483837	3.1379	-0.0257744	207.137	202.532	1.02274	3	0.00321452	0.996458	2.20309	0.00139381	0.30026	0.505569	0.0060484	0.00832116	0.5	0.25	0.877789	0.515517	0	2.7468	0	0.573661
mouse_median_il27_replicate_2_treatment_unst_lps_time_point_2.txt	Il27	2	lps	2	0.678807	0.225001	2.95629	0.597288	4.35512	0.72877	6.41585	0.870161	3.1379	-0.0257744	334.89	197.268	1.69764	3	0.00489124	0.985399	0.762096	0.00211906	0.297848	0.24603	0.0060484	0.00628927	0.9375	0.174602	0	0	0.73778	38.0205	0.239995	1.59129
mouse_median_il27_replicate_2_treatment_unst_lps_time_point_4.txt	Il27	2	lps	4	1.32274	0.366	4.02686	0.701297	3.04434	0.606848	2.30154	0.518717	3.1379	-0.0257744	283.746	284.802	0.996293	2	0.00570884	0.984375	0.870371	0.00247227	0.297624	0.271928	0.0060484	0.00583226	0.953125	0.9375	0.351787	0.750439	0.495744	1	0.174857	0.30103
mouse_median_il27_replicate_2_treatment_unst_lps_time_point_6.txt	Il27	2	lps	6	0.801609	0.25566	1.91557	0.464723	2.38965	0.530155	2.98107	0.6	3.1379	-0.0257744	98.2041	100.892	0.973359	2	0.00340648	0.9375	0.762694	0.0014769	0.287242	0.246177	0.0060484	0.00300647	0.698758	0.333218	0.826544	0.974334	0.592119	1.32167	0.201976	0.365801
mouse_median_il27_replicate_3_treatment_unst_lps_time_point_2.txt	Il27	3	lps	2	1.21738	0.34584	6.12527	0.852801	5.03152	0.780427	4.13308	0.710378	3.1379	-0.0257744	528.451	6553500	8.06365e-05	2	0.00725039	0.28493	0.268113	0.00313744	0.108879	0.103158	0.0060484	0.0261717	0.823293	0.358551	0.25	0.5	0	0.5	0	0.176091
mouse_median_il27_replicate_3_treatment_unst_lps_time_point_4.txt	Il27	3	lps	4	2.37285	0.527997	11.9079	1.11085	5.01839	0.77948	2.11492	0.493447	3.1379	-0.0257744	433.463	434.394	0.997856	2	0.0054372	0.820159	1.38964	0.00235495	0.260109	0.378333	0.0060484	0.00458096	0.265304	0.905596	0.354467	0.988037	0.155815	2.5	0.0628881	0.544068
mouse_median_il27_replicate_3_treatment_unst_lps_time_point_6.txt	Il27	3	lps	6	1.48715	0.395702	4.69646	0.755605	3.15803	0.618887	2.12354	0.494647	3.1379	-0.0257744	231.603	219.868	1.05337	3	0.00512452	0.603057	0.564474	0.00221987	0.204949	0.194368	0.0060484	0.00951855	0.917485	0.432746	0.819433	0.890216	0.236322	1.49525	0.0921317	0.397115
mouse_median_il27_replicate_3_treatment_unst_pic_time_point_2.txt	il27	3	pic	2	0.0152174	0.00655905	0.0273146	0.0117034	1.79496	0.446375	117.954	2.07538	3.1379	-0.0257744	61.6645	6553500	9.4094e-06	2	0.00197771	0.306638	0.00841917	0.000858058	0.116155	0.00364109	0.0060484	0.0624399	0.128146	1	0.142823	1	0	0	0	0
mouse_median_il27_replicate_3_treatment_unst_pic_time_point_4.txt	il27	3	pic	4	0.101924	0.0421518	0.182899	0.0729478	1.79446	0.446298	17.6058	1.26965	3.1379	-0.0257744	78.2932	104.862	0.746633	2	0.00528334	0.534761	0.0351307	0.00228848	0.186041	0.0149952	0.0060484	0.000244117	0.645689	0.724038	0.781046	0.78047	0.927115	0.5	0.284908	0.176091
mouse_median_il7r_replicate_1_treatment_unst_lps_time_point_2.txt	Il7r	1	lps	2	2.82459	0.582585	5.33929	0.80204	1.89029	0.460941	0.669226	0.222515	2.2079	-0.145032	195.587	191.966	1.01886	3	0.0227932	0.909656	0.772459	0.00978784	0.280955	0.248576	0.00962704	0.0209419	0.453816	0.898573	0.247449	0.577585	0.737669	0.293165	0.239967	0.111654
mouse_median_il7r_replicate_1_treatment_unst_lps_time_point_4.txt	il7r	1	lps	4	1.51352	0.400283	2.5662	0.552206	1.69551	0.430641	1.12024	0.326385	2.2079	-0.145032	104.095	98.6455	1.05525	3	0.00893558	0.770563	0.687074	0.00386344	0.248111	0.227134	0.00962704	0.0164738	0.555361	0.228809	0.549391	0.0011449	0.1875	0.229084	0.0746336	0.0895815
mouse_median_il7r_replicate_1_treatment_unst_lps_time_point_6.txt	Il7r	1	lps	6	1.46296	0.391458	2.95473	0.597117	2.01969	0.479962	1.38055	0.376677	2.2079	-0.145032	138.041	157.119	0.878577	2	0.00890725	0.92783	0.802963	0.00385124	0.285069	0.255987	0.00962704	0.00920238	0.25	0.544375	0.75217	0.69407	0.25	0.5	0.09691	0.176091
mouse_median_il7r_replicate_1_treatment_unst_pic_time_point_2.txt	Il7r	1	pic	2	2.65978	0.563456	7.50956	0.929907	2.82337	0.582446	1.0615	0.314184	2.2079	-0.145032	575.65	768.064	0.749483	2	0.0152513	0.762331	1	0.00657354	0.246088	0.30103	0.00962704	0.179195	0.612731	0.0971685	0.105426	0.591281	0	0.730037	0	0.238055
mouse_median_il7r_replicate_1_treatment_unst_pic_time_point_4.txt	Il7r	1	pic	4	2.05775	0.485402	6.35978	0.866865	3.09065	0.611792	1.50195	0.398279	2.2079	-0.145032	483.897	561.366	0.861998	2	0.00698164	0.948162	1.59811	0.00302155	0.289625	0.414658	0.00962704	0.00792024	0.662569	0	0.202247	0.185832	1	0.147698	0.30103	0.0598278
mouse_median_il7r_replicate_2_treatment_unst_lps_time_point_2.txt	Il7r	2	lps	2	3.4593	0.649267	7.64992	0.937012	2.21141	0.506695	0.639263	0.214649	2.2079	-0.145032	182.234	187.764	0.970549	2	0.0181284	0.03735	0.0826649	0.00780256	0.0159253	0.034494	0.00962704	0.045568	0.829709	0.543398	0.067708	1	0.25	1	0.09691	0.30103
mouse_median_il7r_replicate_2_treatment_unst_lps_time_point_4.txt	Il7r	2	lps	4	1.71636	0.433987	3.69006	0.671178	2.14994	0.498302	1.25261	0.352687	2.2079	-0.145032	169.86	129.22	1.3145	3	0.0076478	0.808119	0.935893	0.00330876	0.257227	0.286881	0.00962704	0.015703	0.782829	0.697038	0.75	1	0.170768	1.37007	0.0684707	0.374761
mouse_median_il7r_replicate_2_treatment_unst_lps_time_point_6.txt	Il7r	2	lps	6	1.66619	0.425891	4.051	0.703378	2.4313	0.535459	1.4592	0.390794	2.2079	-0.145032	109.466	204.556	0.53514	2	0.00488503	0.646331	1.089	0.00211637	0.216517	0.319938	0.00962704	0.00293917	0	0.877499	0	0.835318	1.25	1.0625	0.352183	0.314394
mouse_median_il7r_replicate_2_treatment_unst_pic_time_point_2.txt	Il7r	2	pic	2	5.33574	0.801798	15.3563	1.21368	2.878	0.588607	0.539381	0.187346	2.2079	-0.145032	365.097	402.229	0.907685	2	0.0232998	0.697356	1.14305	0.0100029	0.229773	0.331033	0.00962704	0.0421699	0.463203	0.847861	0	0.673661	0	1	0	0.30103
mouse_median_il7r_replicate_2_treatment_unst_pic_time_point_4.txt	Il7r	2	pic	4	4.658	0.752663	9.32995	1.0141	2.003	0.477555	0.430012	0.15534	2.2079	-0.145032	182.486	184.611	0.98849	2	0.0250897	0.585433	0.61428	0.0107619	0.200148	0.207979	0.00962704	0.0177438	0.00818139	0.597423	0.240646	0.911751	0.411626	0.608536	0.14972	0.206431
mouse_median_il7r_replicate_2_treatment_unst_pic_time_point_6.txt	Il7r	2	pic	6	4.82138	0.765026	9.26548	1.01138	1.92175	0.465643	0.398589	0.14569	2.2079	-0.145032	206.187	141.36	1.4586	3	0.03611	0.75	0.5	0.0154058	0.243038	0.176091	0.00962704	0.0186795	0	0.969199	0	0.763047	1	0.25	0.30103	0.09691
mouse_median_il7r_replicate_3_treatment_unst_lps_time_point_2.txt	il7r	3	lps	2	2.54749	0.549921	4.82042	0.764955	1.89222	0.461232	0.742779	0.241242	2.2079	-0.145032	141.802	157.989	0.897543	2	0.0266535	0.946055	0.650289	0.0114239	0.289155	0.21756	0.00962704	0.0249452	0.809595	0.623789	0.875	0.407195	0.675382	0.125	0.224114	0.0511525
mouse_median_il7r_replicate_3_treatment_unst_lps_time_point_4.txt	Il7r	3	lps	4	1.40912	0.381858	3.10456	0.613266	2.20319	0.505583	1.56353	0.408838	2.2079	-0.145032	145.231	161.639	0.898494	2	0.00907483	0.57125	0.479909	0.00392337	0.196245	0.170235	0.00962704	0.0219913	0.9375	0.802532	0.853542	0.856188	0	1	0	0.30103
mouse_median_il7r_replicate_3_treatment_unst_lps_time_point_6.txt	il7r	3	lps	6	1.35375	0.37176	2.62822	0.559693	1.94143	0.468559	1.43411	0.386341	2.2079	-0.145032	78.8654	103.944	0.758731	2	0.00865308	0.988824	0.777783	0.00374182	0.298596	0.249879	0.00962704	0.0130773	0.922186	0.771688	1	0.212005	0	0.826707	0	0.261669
mouse_median_il7r_replicate_3_treatment_unst_pic_time_point_2.txt	Il7r	3	pic	2	3.59987	0.662745	7.05001	0.905796	1.95841	0.471058	0.544023	0.188654	2.2079	-0.145032	160.537	166.385	0.964852	2	0.034092	0.309896	0.267361	0.0145592	0.117237	0.1029	0.00962704	0.0740956	0.916516	1	0.735712	1	0	0.957501	0	0.291702
mouse_median_il7r_replicate_3_treatment_unst_pic_time_point_4.txt	il7r	3	pic	4	3.08411	0.611097	6.11703	0.852299	1.9834	0.474712	0.643105	0.215665	2.2079	-0.145032	118.33	123.115	0.961132	2	0.016104	0.818977	0.836306	0.00693815	0.259827	0.263945	0.00962704	0.0186194	0.875	0.689494	0.614427	0.75	1.14231	0	0.330882	0
mouse_median_il7r_replicate_3_treatment_unst_pic_time_point_6.txt	il7r	3	pic	6	3.5798	0.660847	6.32987	0.865096	1.76822	0.4422	0.493944	0.174334	2.2079	-0.145032	99.2887	126.136	0.787153	2	0.0189507	0.74253	0.723761	0.00815317	0.24118	0.236477	0.00962704	0.0302191	1	1	0.162919	0.698249	1	0.0418636	0.30103	0.0178109
mouse_median_inhba_replicate_1_treatment_unst_lps_time_point_2.txt	Inhba	1	lps	2	0.588883	0.201092	1.89215	0.461221	3.21311	0.624603	5.45628	0.809983	3.21653	0.00219298	350.45	145.771	2.40412	3	0.00740459	0.942875	0.326886	0.00320393	0.288445	0.122833	0.00110339	0.00274629	1	0.127019	0.0227957	0.0375649	0.895071	47.2199	0.277625	1.68323
mouse_median_inhba_replicate_1_treatment_unst_lps_time_point_4.txt	Inhba	1	lps	4	0.853881	0.268082	3.05332	0.607811	3.57581	0.660468	4.18772	0.714977	3.21653	0.00219298	183.951	133.992	1.37285	3	0.00263426	0.155242	0.122804	0.00114254	0.062673	0.0503039	0.00110339	0.0021824	0.860447	0.731027	0.930411	0.318938	0.353874	1	0.131578	0.30103
mouse_median_inhba_replicate_1_treatment_unst_lps_time_point_6.txt	Inhba	1	lps	6	1.07332	0.316666	4.61332	0.74922	4.29819	0.724128	4.00459	0.699368	3.21653	0.00219298	104.956	193.856	0.541412	2	0.00118499	0.721554	1.10902	0.000514332	0.235921	0.32408	0.00110339	0.00172595	0.741709	0.450273	0.0158333	0.0362089	1.11085	0	0.324457	0
mouse_median_inhba_replicate_1_treatment_unst_pic_time_point_2.txt	Inhba	1	pic	2	0.241882	0.0940803	1.65409	0.423915	6.8384	0.894227	28.2716	1.46645	3.21653	0.00219298	1050.82	139.395	7.53844	3	0.00316936	0.962732	0.139562	0.00137426	0.292861	0.0567379	0.00110339	0.00388311	0.284582	0.0478023	0.747095	0.116612	0	1.25382	0	0.352919
mouse_median_inhba_replicate_1_treatment_unst_pic_time_point_4.txt	Inhba	1	pic	4	0.304965	0.115599	2.05369	0.484825	6.73418	0.888414	22.0818	1.36327	3.21653	0.00219298	1208.82	136.499	8.85587	3	0.0014326	0.210127	0.0319027	0.000621726	0.082831	0.0136388	0.00110339	0.00982272	0.341518	0.00875429	0.497395	0.309818	0	2.25497	0	0.512547
mouse_median_inhba_replicate_2_treatment_unst_lps_time_point_0.txt	Inhba	2	unst	0	0.0171113	0.00736848	0.0397629	0.0169343	2.32378	0.521632	135.804	2.1361	3.21653	0.00219298	6553500	278.349	23544.2	3	0.558517	1	0	0.192712	0.30103	0	0.00110339	0.000366663	0.933746	0.47169	0.615976	0.900448	0	0.1879	0	0.0747798
mouse_median_inhba_replicate_2_treatment_unst_lps_time_point_2.txt	inhba	2	lps	2	0.741495	0.240922	2.42784	0.53502	3.27424	0.630859	4.41573	0.733657	3.21653	0.00219298	327.299	149.907	2.18335	3	0.00213596	0.696672	1	0.000926648	0.229598	0.30103	0.00110339	0.00370143	0.909049	0.722671	0.611695	0.513815	0.5	1.00173	0.176091	0.301405
mouse_median_inhba_replicate_2_treatment_unst_lps_time_point_4.txt	Inhba	2	lps	4	1.03315	0.308169	3.23097	0.62644	3.1273	0.615666	3.02696	0.604977	3.21653	0.00219298	289.979	206.96	1.40114	3	0.00225862	0.653414	0.692988	0.0009798	0.218382	0.228654	0.00110339	0.00769952	0.864092	0.371108	0.909504	0	0.0625	0.5	0.0263289	0.176091
mouse_median_inhba_replicate_2_treatment_unst_lps_time_point_6.txt	Inhba	2	lps	6	0.989351	0.298711	3.42294	0.645711	3.45978	0.649314	3.49703	0.652925	3.21653	0.00219298	859.997	152.247	5.64868	3	0.0104953	0.480117	0.0625	0.0045343	0.170296	0.0263289	0.00110339	0.00233895	0.9375	0.257952	0.790346	0.10516	0.424041	0.960846	0.153522	0.292443
mouse_median_inhba_replicate_2_treatment_unst_pic_time_point_2.txt	Inhba	2	pic	2	0.0280772	0.0120257	0.114873	0.0472253	4.09131	0.70683	145.716	2.16648	3.21653	0.00219298	265.95	423.625	0.627796	2	0.0104127	0.958868	0.0096209	0.00449881	0.292005	0.00415833	0.00110339	0.00296486	1	0.194707	0	0	0	24.5428	0	1.40727
mouse_median_inhba_replicate_2_treatment_unst_pic_time_point_4.txt	Inhba	2	pic	4	0.0197443	0.00849128	0.0370652	0.0158061	1.87726	0.458979	95.0786	1.98263	3.21653	0.00219298	6553500	55.1407	118851	3	0.904675	0.258733	0	0.279821	0.0999338	0	0.00110339	0.0100738	0.997504	0.0366344	0.966265	0.709432	0	0.1636	0	0.0658037
mouse_median_inhba_replicate_2_treatment_unst_pic_time_point_6.txt	inhba	2	pic	6	0.0324324	0.0138616	0.065278	0.0274629	2.01274	0.478961	62.0594	1.79975	3.21653	0.00219298	6553500	125.083	52393	3	1	0.25	0	0.30103	0.09691	0	0.00110339	0.0106947	0	0.841911	1	0	0.693583	21.8843	0.228807	1.35954
mouse_median_inhba_replicate_3_treatment_unst_lps_time_point_2.txt	Inhba	3	lps	2	0.647365	0.21679	1.58742	0.412867	2.45213	0.538087	3.78786	0.680141	3.21653	0.00219298	193.662	135.389	1.43041	3	0.00837681	0.850949	0.275895	0.00362285	0.267395	0.105815	0.00110339	0.0062428	1	1	1	0	0.482661	0	0.171042	0
mouse_median_inhba_replicate_3_treatment_unst_lps_time_point_4.txt	Inhba	3	lps	4	1.10051	0.322325	3.44901	0.648263	3.134	0.61637	2.84776	0.585208	3.21653	0.00219298	279.11	228.153	1.22335	3	0.00247153	0.95805	0.955696	0.00107205	0.291824	0.291301	0.00110339	0.00382923	0.761398	0.996116	0	0.565124	1.21295	0	0.344971	0
mouse_median_inhba_replicate_3_treatment_unst_lps_time_point_6.txt	Inhba	3	lps	6	1.15281	0.333007	3.19315	0.62254	2.76987	0.576326	2.4027	0.531824	3.21653	0.00219298	193.668	135.798	1.42615	3	0.00165508	0.4375	0.5	0.000718196	0.157608	0.176091	0.00110339	0.00613062	1	0.9375	0.993859	0.375	0	0.585567	0	0.200185
mouse_median_inhba_replicate_3_treatment_unst_pic_time_point_4.txt	inhba	3	pic	4	0.0342124	0.0146097	0.0915534	0.038045	2.67603	0.565379	78.2181	1.89882	3.21653	0.00219298	6553500	51.638	126912	3	0.192619	0.953651	0	0.0765016	0.290847	0	0.00110339	0.0042622	0.885375	0.0802001	0.201675	0.158865	0	0.0653214	0	0.0274806
mouse_median_inhba_replicate_3_treatment_unst_pic_time_point_6.txt	Inhba	3	pic	6	0.0184777	0.00795152	0.0438391	0.0186336	2.37254	0.527958	128.4	2.11194	3.21653	0.00219298	6553500	121.038	54144	3	0.308886	0.735146	0	0.116902	0.239336	0	0.00110339	0.0133066	0.00605629	0.9263	0.0821633	0	2	33.0464	0.477121	1.53207
mouse_median_irf7_replicate_1_treatment_unst_lps_time_point_2.txt	Irf7	1	lps	2	0.741047	0.240811	1.3502	0.371106	1.82202	0.45056	2.45871	0.538915	3.42605	-0.0393472	146.58	125.235	1.17044	3	0.0150439	0.541536	0.126046	0.00648484	0.187954	0.0515561	0.000752113	0.118406	0.75	0.0356056	0.91965	1	0	1.29087	0	0.360001
mouse_median_irf7_replicate_1_treatment_unst_lps_time_point_4.txt	irf7	1	lps	4	2.74345	0.573272	4.809	0.764101	1.7529	0.439791	0.638941	0.214563	3.42605	-0.0393472	163.909	168.287	0.973984	2	0.0210086	0.929501	0.285857	0.00902941	0.285445	0.109193	0.000752113	0.0199629	0	0.847505	0.175143	0.619364	0	0.208173	0	0.0821291
mouse_median_irf7_replicate_1_treatment_unst_lps_time_point_6.txt	Irf7	1	lps	6	4.37582	0.730445	9.81259	1.03393	2.24246	0.510874	0.512466	0.179686	3.42605	-0.0393472	238.749	260.065	0.918038	2	0.0085069	0.97444	0.791338	0.00367888	0.295444	0.253178	0.000752113	0.0115608	1	0.154836	0.325518	0.134491	0.5	0.405636	0.176091	0.147873
mouse_median_irf7_replicate_1_treatment_unst_pic_time_point_2.txt	Irf7	1	pic	2	1.55667	0.407675	5.02574	0.780011	3.22852	0.626188	2.07399	0.487702	3.42605	-0.0393472	236.058	256.963	0.918647	2	0.00509031	0.702008	0.940113	0.00220509	0.230962	0.287827	0.000752113	0.0095246	0.471229	0.723739	0.25	1	0	1.32601	0	0.366612
mouse_median_irf7_replicate_1_treatment_unst_pic_time_point_4.txt	Irf7	1	pic	4	5.90119	0.838924	32.0592	1.51929	5.43266	0.808391	0.920605	0.283438	3.42605	-0.0393472	622.651	575.259	1.08238	3	0.00815151	0.947713	1.48713	0.00352581	0.289525	0.395698	0.000752113	0.0071725	0.600165	0.686077	0.989238	0.958713	0.758169	2.70242	0.245061	0.568486
mouse_median_irf7_replicate_2_treatment_unst_lps_time_point_2.txt	irf7	2	lps	2	0.136542	0.0555857	0.244315	0.0949303	1.7893	0.445495	13.1043	1.14935	3.42605	-0.0393472	68.6613	126.887	0.54112	2	0.00236433	0.515906	0.125976	0.0010256	0.180672	0.0515291	0.000752113	0.0199938	0.411754	0.0224485	0.992639	0.75	0	1	0	0.30103
mouse_median_irf7_replicate_2_treatment_unst_lps_time_point_4.txt	irf7	2	lps	4	0.923474	0.284086	2.33618	0.52325	2.52978	0.547747	2.73941	0.572803	3.42605	-0.0393472	560.943	377.573	1.48565	3	0.00968157	0.477561	0.08699	0.00418443	0.169545	0.0362255	0.000752113	0.00333027	0.304525	0.486065	0.0958652	0.545791	0.1875	0.247748	0.0746336	0.096127
mouse_median_irf7_replicate_2_treatment_unst_lps_time_point_6.txt	Irf7	2	lps	6	1.01104	0.30342	3.01748	0.603953	2.98454	0.600378	2.95196	0.596813	3.42605	-0.0393472	223.733	330.715	0.676514	2	0.00308106	0.975346	0.491851	0.00133603	0.295643	0.173725	0.000752113	0.00579099	0.636037	1	0	0	0.711353	0	0.23334	0
mouse_median_irf7_replicate_2_treatment_unst_pic_time_point_2.txt	Irf7	2	pic	2	0.0576415	0.0243385	0.119922	0.0491876	2.08047	0.488618	36.0934	1.5693	3.42605	-0.0393472	2077.04	96.4971	21.5244	3	0.000556159	0	34.1904	0.00024147	0	1.54642	0.000752113	0.00119316	1	0.917078	0.161833	0.737891	0.36128	0	0.133947	0
mouse_median_irf7_replicate_2_treatment_unst_pic_time_point_4.txt	Irf7	2	pic	4	0.153939	0.0621828	0.61159	0.207255	3.97294	0.696613	25.8086	1.42827	3.42605	-0.0393472	112.93	6553500	1.72321e-05	2	0.000562869	0.856482	0.53918	0.000244382	0.268691	0.187289	0.000752113	0.00892832	0.25	0.821929	0	0	0.0625	0	0.0263289	0
mouse_median_irf7_replicate_2_treatment_unst_pic_time_point_6.txt	Irf7	2	pic	6	0.431262	0.155719	1.40947	0.381921	3.26824	0.630249	7.57833	0.933403	3.42605	-0.0393472	229.295	195.987	1.16995	3	0.00101449	0.772751	0.473918	0.000440363	0.248648	0.168473	0.000752113	0.00409948	0.845479	0.117019	0.867891	0.703764	0.0625	1	0.0263289	0.30103
mouse_median_irf7_replicate_3_treatment_unst_lps_time_point_2.txt	Irf7	3	lps	2	0.273599	0.105033	0.893723	0.277316	3.26654	0.630076	11.9391	1.11191	3.42605	-0.0393472	258.117	211.914	1.21803	3	0.0047134	0.777126	0.183915	0.00204219	0.249718	0.0733205	0.000752113	0.0053693	0.740248	0.751831	0.526792	0.75	0	0.5	0	0.176091
mouse_median_irf7_replicate_3_treatment_unst_lps_time_point_4.txt	Irf7	3	lps	4	1.55018	0.40657	6.70302	0.886661	4.32404	0.726241	2.78938	0.578569	3.42605	-0.0393472	783.875	435.892	1.79832	3	0.00573447	0.795349	0.426588	0.00248334	0.254149	0.154298	0.000752113	0.00395129	0.981403	0.630694	0.296976	1	0.5	1.5	0.176091	0.39794
mouse_median_irf7_replicate_3_treatment_unst_lps_time_point_6.txt	Irf7	3	lps	6	3.42695	0.646105	11.9244	1.11141	3.47959	0.651238	1.01536	0.304352	3.42605	-0.0393472	250.668	264.768	0.946746	2	0.00591627	0.995604	0.875	0.00256183	0.300074	0.273001	0.000752113	0.0144936	1	0.471639	0.25	0.843054	0	1.21191	0	0.344766
mouse_median_irf7_replicate_3_treatment_unst_pic_time_point_2.txt	Irf7	3	pic	2	0.189455	0.075348	1.50019	0.397973	7.91845	0.950289	41.796	1.6314	3.42605	-0.0393472	212.28	6553500	3.23919e-05	2	0.00137439	0.860493	0.5	0.00059648	0.269628	0.176091	0.000752113	0.0651542	0.872607	0.164947	0.129071	1	0	0.0625	0	0.0263289
mouse_median_irf7_replicate_3_treatment_unst_pic_time_point_4.txt	Irf7	3	pic	4	1.69239	0.430138	5.78581	0.831602	3.41873	0.645297	2.02006	0.480016	3.42605	-0.0393472	248.674	235.645	1.05529	3	0.00657255	0.6875	0.375	0.00284508	0.227244	0.138303	0.000752113	0.0235541	0.580197	0.196126	0.25	0.83002	0	0.637739	0	0.214245
mouse_median_irf7_replicate_3_treatment_unst_pic_time_point_6.txt	Irf7	3	pic	6	1.11458	0.325225	4.95097	0.774588	4.44199	0.735758	3.98534	0.697695	3.42605	-0.0393472	1421.5	326.823	4.34944	3	0.0331173	0.762876	0.0284539	0.0141496	0.246222	0.0121848	0.000752113	0.00161197	0.990672	0.246755	0.210354	0.636442	0.746803	1.45996	0.242244	0.390927
mouse_median_isg15_replicate_1_treatment_unst_lps_time_point_0.txt	Isg15	1	unst	0	0.326884	0.122833	1.24383	0.350989	3.8051	0.681703	11.6405	1.10177	10.2265	-6.78863	2312.89	1525.1	1.51654	3	0.00126095	0.592911	0.155977	0.000547279	0.202192	0.0629492	0.00231049	0.00305124	0.272114	0.989579	0	0	0.75	49.5291	0.243038	1.70354
mouse_median_isg15_replicate_1_treatment_unst_lps_time_point_2.txt	Isg15	1	lps	2	7.15822	0.911595	48.2571	1.69247	6.74149	0.888825	0.941784	0.288201	10.2265	-6.78863	582.216	584.021	0.996909	2	0.0142408	0.938688	2.14162	0.00614106	0.287508	0.497153	0.00231049	0.0355491	0.59278	0.400887	0.525036	0.713051	0.0401909	2.31225	0.017113	0.520123
mouse_median_isg15_replicate_1_treatment_unst_lps_time_point_4.txt	Isg15	1	lps	4	17.4922	1.26699	139.141	2.14657	7.95446	0.952039	0.454742	0.162786	10.2265	-6.78863	698.267	708.786	0.985159	2	0.0118671	0.479331	1.91858	0.00512349	0.170065	0.465171	0.00231049	0.013469	0.930031	0.344462	0.784061	0.350754	2.16384	4.66837	0.500214	0.753458
mouse_median_isg15_replicate_1_treatment_unst_lps_time_point_6.txt	Isg15	1	lps	6	26.7316	1.44297	375.936	2.57627	14.0634	1.17792	0.526097	0.183582	10.2265	-6.78863	784.243	659.481	1.18918	3	0.00765331	1	6.99548	0.00331114	0.30103	0.902845	0.00231049	0.0151069	0.111793	0.0304683	0.0164421	0.713088	0.267828	7.19829	0.10306	0.913723
mouse_median_isg15_replicate_1_treatment_unst_pic_time_point_2.txt	Isg15	1	pic	2	10.8774	1.07472	93.372	1.97484	8.58403	0.981548	0.789161	0.252649	10.2265	-6.78863	796.076	650.602	1.2236	3	0.017414	0.503301	1.56825	0.0074977	0.177046	0.409638	0.00231049	0.0164425	0.771167	0.00825243	0.761929	0.758279	2.12451	46.6001	0.494782	1.67761
mouse_median_isg15_replicate_1_treatment_unst_pic_time_point_4.txt	Isg15	1	pic	4	25.0523	1.41585	270.338	2.43351	10.791	1.07155	0.430738	0.15556	10.2265	-6.78863	806.048	770.451	1.0462	3	0.0132364	0.65967	3.32648	0.00571079	0.220022	0.636134	0.00231049	0.0198978	0.757497	0.190348	0.579763	0.496744	1.52445	7.88643	0.402167	0.948727
mouse_median_isg15_replicate_2_treatment_unst_lps_time_point_0.txt	Isg15	2	unst	0	0.0991387	0.0410525	0.360085	0.133566	3.63214	0.665781	36.6369	1.57561	10.2265	-6.78863	1479.47	1443.17	1.02515	3	0.000679411	0.75	0.140077	0.000294964	0.243038	0.056934	0.00231049	0.773962	0.336676	0.000237647	0.735623	1	0	2.15989	0	0.499672
mouse_median_isg15_replicate_2_treatment_unst_lps_time_point_2.txt	Isg15	2	lps	2	3.64392	0.666885	29.1702	1.47958	8.00518	0.954492	2.19686	0.504724	10.2265	-6.78863	1800.57	924.482	1.94766	3	0.00400305	0.525342	2.03171	0.00173503	0.183367	0.481688	0.00231049	0.0059811	1	0.220167	0.959071	0.995563	1.69438	11.4441	0.430459	1.09496
mouse_median_isg15_replicate_2_treatment_unst_lps_time_point_4.txt	Isg15	2	lps	4	7.26396	0.917188	59.6257	1.78266	8.20842	0.964185	1.13002	0.328384	10.2265	-6.78863	936.068	646.932	1.44693	3	0.00595074	0.554719	1.75	0.00257672	0.191652	0.439333	0.00231049	0.00687489	0.86308	0.0267248	0.237261	0.518768	2.29453	9.49463	0.517793	1.02097
mouse_median_isg15_replicate_2_treatment_unst_lps_time_point_6.txt	Isg15	2	lps	6	7.54904	0.931917	61.5173	1.796	8.14902	0.961375	1.07948	0.317954	10.2265	-6.78863	1183.49	332.583	3.55847	3	0.00243105	0.501458	2.65579	0.00105451	0.176513	0.562981	0.00231049	0.00781774	0.829661	0.0254266	0.730412	0.5	1.25	19.0501	0.352183	1.30212
mouse_median_isg15_replicate_2_treatment_unst_pic_time_point_2.txt	Isg15	2	pic	2	0.19326	0.0767352	1.39169	0.378706	7.20114	0.913874	37.2613	1.58276	10.2265	-6.78863	917.233	124.598	7.36155	3	0.00682401	0.729628	0.0524735	0.00295356	0.237953	0.0222112	0.00231049	0.00103853	0.96982	0.287981	0.0625	0.397144	0.630777	0.623624	0.212395	0.210485
mouse_median_isg15_replicate_2_treatment_unst_pic_time_point_4.txt	Isg15	2	pic	4	0.469167	0.167071	3.84785	0.685549	8.20145	0.963856	17.4809	1.26672	10.2265	-6.78863	355.658	6553500	5.42699e-05	2	0.000758673	0.980078	1.31901	0.000329363	0.296682	0.365302	0.00231049	0.00120153	0.541682	0	0.900997	0.646175	0.5	0	0.176091	0
mouse_median_isg15_replicate_2_treatment_unst_pic_time_point_6.txt	Isg15	2	pic	6	1.4978	0.397557	13.0594	1.14797	8.71906	0.987624	5.82125	0.833864	10.2265	-6.78863	1035.87	356.926	2.90221	3	0.000648943	0.373457	1.44604	0.000281741	0.137815	0.388463	0.00231049	0.00254742	0.80412	0.201087	0	0.338697	0.25	1.5	0.09691	0.39794
mouse_median_isg15_replicate_3_treatment_unst_lps_time_point_2.txt	Isg15	3	lps	2	6.06098	0.848865	60.5629	1.78932	9.99226	1.04109	1.64862	0.42302	10.2265	-6.78863	1034.86	562.762	1.8389	3	0.00767553	0.55517	1.93548	0.00332071	0.191778	0.46768	0.00231049	0.0151967	0.702008	0.285876	0.0160921	0.48501	0.622635	2.15775	0.210221	0.499377
mouse_median_isg15_replicate_3_treatment_unst_lps_time_point_4.txt	Isg15	3	lps	4	13.8096	1.17054	138.265	2.14384	10.0122	1.04188	0.725022	0.236795	10.2265	-6.78863	957.995	6553500	0.000146181	2	0.0131874	0.973055	2.71752	0.00568976	0.295139	0.570253	0.00231049	0.00677292	0.602788	0.844865	0	0.462262	6.87587	0.5	0.896299	0.176091
mouse_median_isg15_replicate_3_treatment_unst_lps_time_point_6.txt	isg15	3	lps	6	17.5072	1.26734	163.626	2.2165	9.34621	1.01478	0.533848	0.185782	10.2265	-6.78863	565.524	554.538	1.01981	3	0.00664234	0.818117	4.23797	0.00287519	0.259622	0.719163	0.00231049	0.0921462	1	0.104132	0.285795	0.55332	0	3.43783	0	0.647171
mouse_median_isg15_replicate_3_treatment_unst_pic_time_point_2.txt	Isg15	3	pic	2	0.504531	0.177401	6.32768	0.864967	12.5417	1.13167	24.8582	1.4126	10.2265	-6.78863	704.762	6553500	0.00010754	2	0.0029147	0.588922	0.336975	0.001264	0.201103	0.126123	0.00231049	0.0192583	0.6875	0.104353	0.25	0.687315	0	0.75	0	0.243038
mouse_median_isg15_replicate_3_treatment_unst_pic_time_point_4.txt	Isg15	3	pic	4	7.00402	0.903308	54.2832	1.74259	7.75029	0.942022	1.10655	0.323571	10.2265	-6.78863	631.615	375.345	1.68276	3	0.00355648	1	4.92623	0.00154182	0.30103	0.772778	0.00231049	0.00815883	0.614612	1	0.325142	1	0.5	3.64866	0.176091	0.667327
mouse_median_isg15_replicate_3_treatment_unst_pic_time_point_6.txt	Isg15	3	pic	6	4.01806	0.700536	32.5111	1.52519	8.09125	0.958623	2.01372	0.479103	10.2265	-6.78863	495.51	485.869	1.01984	3	0.00252266	0.938624	2.77791	0.0010942	0.287494	0.577252	0.00231049	0.00817888	0.109888	0.306924	0	0	1.25	45.0607	0.352183	1.66333
mouse_median_itgb3_replicate_1_treatment_unst_lps_time_point_0.txt	Itgb3	1	unst	0	0.104011	0.0429733	0.282895	0.108191	2.71986	0.570527	26.1498	1.43377	4.55035	-0.0895922	6553500	991.538	6609.43	3	0.952917	0.733228	0	0.290684	0.238856	0	0.00108068	0.00102228	0	0	0.876819	0.387159	34.9658	0.72265	1.55589	0.236197
mouse_median_itgb3_replicate_1_treatment_unst_lps_time_point_2.txt	itgb3	1	lps	2	0.0835633	0.0348543	0.253267	0.0980435	3.03084	0.605395	36.27	1.57136	4.55035	-0.0895922	503.623	68.4095	7.36189	3	0.148207	0.829594	0.00142078	0.0600203	0.262355	0.000616599	0.00108068	0.0890488	0.997883	0.00677597	0.32426	0.5	0	0.504104	0	0.177278
mouse_median_itgb3_replicate_1_treatment_unst_lps_time_point_4.txt	itgb3	1	lps	4	0.0312764	0.0133751	0.0573723	0.0242279	1.83436	0.452456	58.6501	1.77561	4.55035	-0.0895922	52.0586	41.8408	1.2442	3	0.000787503	0.970945	0.0791691	0.000341874	0.294675	0.0330895	0.00108068	0.0113049	1	0.0355638	0.655482	0.739695	0	0.25	0	0.09691
mouse_median_itgb3_replicate_1_treatment_unst_pic_time_point_2.txt	Itgb3	1	pic	2	0.0936167	0.0388651	0.38552	0.141613	4.11807	0.709106	43.9886	1.6531	4.55035	-0.0895922	514.387	6553500	7.84904e-05	2	0.00196736	0.623389	0.0567625	0.000853573	0.210422	0.0239774	0.00108068	0.86388	0.757079	0	0.728855	0.0561595	0	0	0	0
mouse_median_itgb3_replicate_1_treatment_unst_pic_time_point_4.txt	Itgb3	1	pic	4	0.043554	0.0185149	0.140718	0.0571783	3.23088	0.626431	74.1811	1.87611	4.55035	-0.0895922	114.638	228.654	0.50136	2	0.000445908	0.944714	0.217204	0.000193612	0.288856	0.0853633	0.00108068	0.00159979	0.836366	1	0	0.0299222	0.10867	0	0.0448022	0
mouse_median_itgb3_replicate_2_treatment_unst_lps_time_point_0.txt	Itgb3	2	unst	0	0.191548	0.0761114	0.981415	0.296976	5.12361	0.787007	26.7485	1.44324	4.55035	-0.0895922	5153.36	1253.39	4.11153	3	0.0126411	0.38733	0.00345869	0.00545554	0.14218	0.0014995	0.00108068	0.000478039	0.964933	0.125755	1	0	0.307629	2.5	0.116484	0.544068
mouse_median_itgb3_replicate_2_treatment_unst_lps_time_point_2.txt	Itgb3	2	lps	2	0.100025	0.0414026	0.321168	0.120958	3.21088	0.624373	32.1007	1.51984	4.55035	-0.0895922	57.1091	288.288	0.198098	2	0.000342934	0.946153	1.17349	0.000148909	0.289177	0.337158	0.00108068	1	0.0581098	0.000117974	0.00579709	0.36656	0	0.939997	0	0.287801
mouse_median_itgb3_replicate_2_treatment_unst_lps_time_point_4.txt	Itgb3	2	lps	4	0.0485729	0.0205986	0.126801	0.0518474	2.61054	0.557572	53.7447	1.73834	4.55035	-0.0895922	415.275	6553500	6.33669e-05	2	0.0204161	0.808775	0.00285777	0.00877729	0.257385	0.00123934	0.00108068	0.0235688	0.0369984	0.0590328	0.367254	0.729277	0	0	0	0
mouse_median_itgb3_replicate_2_treatment_unst_lps_time_point_6.txt	itgb3	2	lps	6	0.0296331	0.0126825	0.0711215	0.0298387	2.40007	0.531488	80.9927	1.91378	4.55035	-0.0895922	100.543	6553500	1.53418e-05	2	0.00124786	0.996531	0.0370418	0.0005416	0.300276	0.0157963	0.00108068	0.0148862	0.0251468	0	1	0.565529	0	21.2702	0	1.34773
mouse_median_itgb3_replicate_2_treatment_unst_pic_time_point_2.txt	Itgb3	2	pic	2	0.18841	0.0749664	1.02309	0.306014	5.4301	0.808217	28.8206	1.47452	4.55035	-0.0895922	419.265	101.126	4.14596	3	0.00121741	0.106734	0.072052	0.000528393	0.0440433	0.0302159	0.00108068	0.000653832	0.905349	0.835091	0.25	0.402731	0.25	1.26684	0.09691	0.355421
mouse_median_itgb3_replicate_2_treatment_unst_pic_time_point_4.txt	Itgb3	2	pic	4	0.171681	0.0688093	0.710286	0.233069	4.13725	0.710731	24.0985	1.39965	4.55035	-0.0895922	106.979	411.69	0.259854	2	0.000142984	0.938029	2.56753	6.20927e-05	0.28736	0.552367	0.00108068	0.00392746	1	0.245483	1	1	0	0.5	0	0.176091
mouse_median_itgb3_replicate_2_treatment_unst_pic_time_point_6.txt	Itgb3	2	pic	6	0.13175	0.0537504	0.408081	0.148628	3.09739	0.612507	23.5096	1.38934	4.55035	-0.0895922	323.775	6553500	4.94049e-05	2	0.000773495	0.37972	0.0639034	0.000335795	0.139791	0.0269022	0.00108068	0.0269676	0.434092	0	0.204148	0.594377	0	30.5791	0	1.4994
mouse_median_itgb3_replicate_3_treatment_unst_lps_time_point_0.txt	Itgb3	3	unst	0	0.073601	0.0308429	0.20936	0.0825556	2.84453	0.584843	38.6479	1.59822	4.55035	-0.0895922	1111	1257.73	0.883336	2	0.00154761	0.5	0.0221738	0.000671598	0.176091	0.00952474	0.00108068	0.0110549	0.5	0.183524	0.760244	0.5	0	0.023599	0	0.0101298
mouse_median_itgb3_replicate_3_treatment_unst_lps_time_point_2.txt	itgb3	3	lps	2	0.0419691	0.0178548	0.0799931	0.033421	1.906	0.463296	45.4144	1.66665	4.55035	-0.0895922	41.1226	6553500	6.2749e-06	2	0.000821377	0.642154	0.1345	0.000356573	0.215414	0.0548043	0.00108068	0.0206794	0.222572	1	0.15546	0	0	0	0	0
mouse_median_itgb3_replicate_3_treatment_unst_lps_time_point_4.txt	Itgb3	3	lps	4	0.0221462	0.00951303	0.0502287	0.0212839	2.26805	0.514288	102.412	2.01457	4.55035	-0.0895922	155.281	6553500	2.36944e-05	2	0.00434245	0.930994	0.0108038	0.00188182	0.285781	0.00466688	0.00108068	1	1	0	0.351216	0.355134	0	40.8069	0	1.62125
mouse_median_itgb3_replicate_3_treatment_unst_lps_time_point_6.txt	Itgb3	3	lps	6	0.0135491	0.0058448	0.0440536	0.0187228	3.2514	0.628532	239.972	2.38197	4.55035	-0.0895922	6553500	86.4194	75833.7	3	1	0.170815	0	0.30103	0.0684882	0	0.00108068	1.71634e-06	0.836833	0.128787	0.0658788	0.66854	14.744	39.2413	1.19711	1.60467
mouse_median_itgb3_replicate_3_treatment_unst_pic_time_point_2.txt	Itgb3	3	pic	2	0.0674883	0.0283631	0.182942	0.0729635	2.71072	0.569459	40.1658	1.61454	4.55035	-0.0895922	122.907	175.605	0.699908	2	0.00136407	0.372601	0.0620918	0.000592004	0.137544	0.026162	0.00108068	0.00224459	0.725436	0.254039	0	0.510008	0.0571917	0.0625	0.0241537	0.0263289
mouse_median_itgb3_replicate_3_treatment_unst_pic_time_point_4.txt	itgb3	3	pic	4	0.0898076	0.0373498	0.251558	0.097451	2.80108	0.579907	31.1898	1.50772	4.55035	-0.0895922	6553500	57.6871	113604	3	0.00858988	0.746934	0	0.00371461	0.242277	0	0.00108068	0.00370785	0.432881	0.0625	0.75	0.268599	0	0.43045	0	0.155473
mouse_median_itgb3_replicate_3_treatment_unst_pic_time_point_6.txt	itgb3	3	pic	6	0.104738	0.0432594	0.304681	0.115504	2.90898	0.592063	27.7738	1.459	4.55035	-0.0895922	57.0665	186.34	0.306249	2	0.000334591	0.980659	0.511204	0.000145287	0.29681	0.179323	0.00108068	0.00279119	0.265096	0.25	1	0.25	0	0.0662954	0	0.0278775
mouse_median_kdm4a_replicate_1_treatment_unst_lps_time_point_0.txt	Kdm4a	1	unst	0	0.192144	0.0763288	0.33054	0.124028	1.72027	0.434612	8.95301	0.997954	2.53559	-0.141099	1668.65	463.638	3.59903	3	0.00377211	0.906491	0.0625	0.00163513	0.280235	0.0263289	0.00219837	1	0	1	0	0	0.196458	0	0.0778974	0
mouse_median_kdm4a_replicate_1_treatment_unst_lps_time_point_2.txt	Kdm4a	1	lps	2	0.33839	0.126583	0.872095	0.272328	2.57719	0.553542	7.61602	0.935306	2.53559	-0.141099	74.8466	108.557	0.689467	2	0.00221296	0.845722	0.603931	0.000960012	0.266166	0.205186	0.00219837	0.00156047	0.575576	1	0.166748	0.9375	1	0.402245	0.30103	0.146824
mouse_median_kdm4a_replicate_1_treatment_unst_lps_time_point_4.txt	Kdm4a	1	lps	4	0.386977	0.142069	0.80053	0.2554	2.06868	0.486951	5.34574	0.802482	2.53559	-0.141099	85.7022	71.4613	1.19928	3	0.00276835	0.796811	0.346165	0.00120062	0.254502	0.129098	0.00219837	0.00491462	0.75	0.462458	0.9375	0.654586	0	0.724707	0	0.236715
mouse_median_kdm4a_replicate_1_treatment_unst_lps_time_point_6.txt	Kdm4a	1	lps	6	0.250443	0.097064	0.5457	0.189125	2.17893	0.502282	8.70031	0.986785	2.53559	-0.141099	56.528	68.5422	0.824719	2	0.000917789	0.635663	0.362778	0.000398408	0.213694	0.134425	0.00219837	0.0187243	0.0745949	0.0051625	0.981494	1	0	1.04859	0	0.311455
mouse_median_kdm4a_replicate_1_treatment_unst_pic_time_point_2.txt	Kdm4a	1	pic	2	0.126201	0.0516161	0.357015	0.132585	2.82893	0.583077	22.4159	1.36951	2.53559	-0.141099	51.7044	64.03	0.807503	2	0.000527908	0.989506	1.11089	0.000229207	0.298745	0.324465	0.00219837	0.00424316	0.9375	0.15493	0.463515	0.315641	0	0.680875	0	0.225535
mouse_median_kdm4a_replicate_1_treatment_unst_pic_time_point_4.txt	Kdm4a	1	pic	4	0.154023	0.0622143	0.406615	0.148175	2.63997	0.561097	17.1401	1.25864	2.53559	-0.141099	484.736	527.933	0.918177	2	0.00622983	1	0.0432209	0.00269719	0.30103	0.0183763	0.00219837	0.0110792	0.972667	0.623393	0	0	0.0625	0	0.0263289	0
mouse_median_kdm4a_replicate_2_treatment_unst_lps_time_point_2.txt	kdm4a	2	lps	2	0.516084	0.180723	1.37573	0.375796	2.6657	0.564157	5.16524	0.78995	2.53559	-0.141099	231.647	228.545	1.01357	3	0.00629888	0.58004	0.25	0.00272699	0.198668	0.09691	0.00219837	0.00904772	0.899089	0.75	1	1	0	1	0	0.30103
mouse_median_kdm4a_replicate_2_treatment_unst_lps_time_point_4.txt	Kdm4a	2	lps	4	0.947423	0.28946	2.23584	0.509988	2.35992	0.526329	2.49088	0.542935	2.53559	-0.141099	215.144	229.983	0.935481	2	0.00629689	1	0.398791	0.00272613	0.30103	0.145753	0.00219837	0.0331503	1	0.25	0	0.939177	0	0.365304	0	0.135229
mouse_median_kdm4a_replicate_2_treatment_unst_lps_time_point_6.txt	kdm4a	2	lps	6	0.775165	0.249239	1.66707	0.426035	2.1506	0.498394	2.77438	0.576846	2.53559	-0.141099	151.238	173.61	0.871136	2	0.00332697	0.943794	0.452354	0.00144249	0.28865	0.162073	0.00219837	0.00687653	0.57839	0.303358	1	0.938275	0	1.05817	0	0.313481
mouse_median_kdm4a_replicate_2_treatment_unst_pic_time_point_2.txt	Kdm4a	2	pic	2	0.141012	0.0572902	0.256947	0.0993171	1.82217	0.450583	12.9221	1.1437	2.53559	-0.141099	56.5717	75.8723	0.745617	2	0.000949636	1	0.75	0.000412226	0.30103	0.243038	0.00219837	0.000790029	1	0.797833	0	1	0.951568	0.525841	0.290384	0.183509
mouse_median_kdm4a_replicate_2_treatment_unst_pic_time_point_4.txt	kdm4a	2	pic	4	0.190581	0.0757591	0.269149	0.103513	1.41225	0.382423	7.41025	0.924809	2.53559	-0.141099	50.2468	59.7531	0.840907	2	0.00207655	0.465006	0.120584	0.000900897	0.165839	0.0494445	0.00219837	0.00308805	0.044166	0.979017	0.154803	0.406341	0.118834	0.00191324	0.0487657	0.000830116
mouse_median_kdm4a_replicate_3_treatment_unst_lps_time_point_2.txt	Kdm4a	3	lps	2	0.602845	0.204892	1.39776	0.379805	2.3186	0.520955	3.8461	0.685392	2.53559	-0.141099	155.085	253.04	0.612887	2	0.00692327	0.772295	0.322935	0.00299638	0.248536	0.121539	0.00219837	0.0300702	0.504147	0.25	0.919235	0.657434	0	0.345614	0	0.12892
mouse_median_kdm4a_replicate_3_treatment_unst_lps_time_point_4.txt	Kdm4a	3	lps	4	1.15602	0.333652	3.28416	0.631866	2.84093	0.584437	2.45752	0.538764	2.53559	-0.141099	232.919	314.082	0.741587	2	0.00471955	0.792851	0.5	0.00204485	0.253544	0.176091	0.00219837	0.00241907	0.129962	1	0.0724268	1	1.03687	0.285547	0.308963	0.109088
mouse_median_kdm4a_replicate_3_treatment_unst_lps_time_point_6.txt	kdm4a	3	lps	6	0.967653	0.293949	1.91149	0.464115	1.97538	0.473543	2.04142	0.483076	2.53559	-0.141099	136.628	142.347	0.959822	2	0.00552071	0.651079	0.214952	0.00239102	0.217768	0.0845591	0.00219837	0.0104923	0.720825	0.84074	0.973919	0.9375	0	0.463978	0	0.165534
mouse_median_kdm4a_replicate_3_treatment_unst_pic_time_point_2.txt	kdm4a	3	pic	2	0.144203	0.058503	0.187244	0.0745401	1.29848	0.36144	9.00453	1.0002	2.53559	-0.141099	50.6705	78.5416	0.645143	2	0.00394133	0.931235	0.1875	0.00170834	0.285835	0.0746336	0.00219837	0.0306282	0.802326	0.83645	0.784954	0.710088	0.0257276	0	0.011032	0
mouse_median_kdm4a_replicate_3_treatment_unst_pic_time_point_4.txt	kdm4a	3	pic	4	0.145403	0.0589582	0.18569	0.0739713	1.27708	0.357378	8.78303	0.990473	2.53559	-0.141099	45.3186	38.0166	1.19207	3	0.00166604	0.802626	0.25	0.000722952	0.255906	0.09691	0.00219837	0.00237182	0.437326	0.0376689	1	0.422245	0.0625	0.496739	0.0263289	0.175146
mouse_median_lmo4_replicate_1_treatment_unst_lps_time_point_2.txt	Lmo4	1	lps	2	1.95088	0.469951	7.25262	0.916592	3.71762	0.673723	1.90561	0.463238	3.39441	-0.729116	323.46	348.659	0.927727	2	0.0121953	0.912426	0.767073	0.00526433	0.281585	0.247254	0.00453037	0.00440869	0.467215	0.809961	0	0.841758	1.75674	1.07739	0.440396	0.317517
mouse_median_lmo4_replicate_1_treatment_unst_lps_time_point_4.txt	Lmo4	1	lps	4	2.85182	0.585666	11.1668	1.08518	3.91569	0.691584	1.37305	0.375307	3.39441	-0.729116	206.926	194.747	1.06254	3	0.00504457	0.795282	1.54377	0.00218532	0.254133	0.405477	0.00453037	0.00615055	1	0.405948	0.823567	0.38346	1	2.34319	0.30103	0.52416
mouse_median_lmo4_replicate_1_treatment_unst_lps_time_point_6.txt	Lmo4	1	lps	6	4.29367	0.723757	20.7223	1.33691	4.82625	0.765389	1.12404	0.327163	3.39441	-0.729116	217.862	235.35	0.925692	2	0.00393501	0.801496	2.40271	0.0017056	0.255633	0.531825	0.00453037	0.0069604	0.553021	0.995377	0.170583	0.960548	0	2.66242	0	0.563769
mouse_median_lmo4_replicate_1_treatment_unst_pic_time_point_2.txt	Lmo4	1	pic	2	1.37156	0.375034	6.13052	0.853121	4.46974	0.737967	3.25887	0.629294	3.39441	-0.729116	219.577	289.491	0.758493	2	0.00432885	0.74272	1.28983	0.00187594	0.241228	0.359802	0.00453037	0.00639263	0.356869	0.101269	0.841952	0.898232	0.25	4.1699	0.09691	0.713482
mouse_median_lmo4_replicate_1_treatment_unst_pic_time_point_4.txt	Lmo4	1	pic	4	2.17197	0.50133	13.9805	1.17553	6.4368	0.871386	2.96357	0.598087	3.39441	-0.729116	1111.63	314.681	3.53256	3	0.00652169	0.982357	1.11578	0.00282314	0.297182	0.32547	0.00453037	0.00362464	0.974188	0.641626	0.049338	0.557034	1	2.13845	0.30103	0.496715
mouse_median_lmo4_replicate_2_treatment_unst_lps_time_point_2.txt	Lmo4	2	lps	2	2.95215	0.596834	9.18319	1.00788	3.11068	0.613913	1.0537	0.312537	3.39441	-0.729116	187.162	174.412	1.0731	3	0.0150065	0.986328	1.05086	0.00646882	0.298051	0.311937	0.00453037	0.0169084	0.657008	0.356803	0.167081	0.0704392	0.407151	0.243265	0.148341	0.0945637
mouse_median_lmo4_replicate_2_treatment_unst_lps_time_point_4.txt	Lmo4	2	lps	4	5.10089	0.785393	16.5797	1.24501	3.25035	0.628425	0.637213	0.214105	3.39441	-0.729116	235.649	254.947	0.924306	2	0.0118372	0.520828	0.790583	0.00511066	0.18208	0.252994	0.00453037	0.0101987	0.502078	1	1	0.941704	1.45042	0.5	0.38924	0.176091
mouse_median_lmo4_replicate_2_treatment_unst_lps_time_point_6.txt	Lmo4	2	lps	6	5.67863	0.824687	18.6936	1.29432	3.29192	0.632651	0.579703	0.198575	3.39441	-0.729116	244.639	192.461	1.27111	3	0.0124456	0.938586	1.25	0.00537168	0.287485	0.352183	0.00453037	0.0126402	0.920775	0.75	0.4375	0.936722	0.480271	2.43071	0.170341	0.535384
mouse_median_lmo4_replicate_2_treatment_unst_pic_time_point_2.txt	Lmo4	2	pic	2	0.672192	0.223286	1.63609	0.420961	2.43397	0.535796	3.62095	0.664731	3.39441	-0.729116	92.6497	96.0923	0.964174	2	0.00432741	0.994607	0.879596	0.00187532	0.299857	0.274064	0.00453037	0.00339854	0.538057	0.985136	0.439037	0.889753	0.90984	0.517092	0.280997	0.181012
mouse_median_lmo4_replicate_2_treatment_unst_pic_time_point_4.txt	lmo4	2	pic	4	0.710449	0.23311	1.27535	0.357048	1.79513	0.446402	2.52676	0.547375	3.39441	-0.729116	65.9268	86.386	0.763164	2	0.00467882	0.971407	0.499256	0.00202725	0.294776	0.175876	0.00453037	0.0189152	0.332305	0.0816367	0.909805	0.811423	0	1	0	0.30103
mouse_median_lmo4_replicate_2_treatment_unst_pic_time_point_6.txt	lmo4	2	pic	6	0.757838	0.244979	1.43232	0.386021	1.89001	0.4609	2.49396	0.543317	3.39441	-0.729116	172.684	99.9212	1.7282	3	0.00210699	0.963441	0.859952	0.00091409	0.293018	0.269502	0.00453037	0.00598081	0.67821	0.9375	0.599863	0.602926	0.0304231	0.488382	0.0130156	0.172715
mouse_median_lmo4_replicate_3_treatment_unst_lps_time_point_2.txt	Lmo4	3	lps	2	2.66403	0.563959	7.36509	0.922471	2.76464	0.575724	1.03777	0.309154	3.39441	-0.729116	277	169.838	1.63097	3	0.0107397	0.806813	1.05623	0.00463931	0.256913	0.313072	0.00453037	0.0209206	0.923343	0.32272	0	0.643318	0.5	0.757845	0.176091	0.244981
mouse_median_lmo4_replicate_3_treatment_unst_lps_time_point_4.txt	Lmo4	3	lps	4	4.03472	0.701976	11.4547	1.09533	2.83902	0.584221	0.703647	0.23138	3.39441	-0.729116	349.614	205.174	1.70398	3	0.0069607	0.838438	1.56668	0.00301252	0.264449	0.409372	0.00453037	0.00879812	0.012125	0.203433	0.290987	0.257199	0.168649	0.0625	0.0676842	0.0263289
mouse_median_lmo4_replicate_3_treatment_unst_lps_time_point_6.txt	Lmo4	3	lps	6	4.3593	0.729108	11.0336	1.0804	2.53105	0.547903	0.580608	0.198824	3.39441	-0.729116	188.203	157.64	1.19388	3	0.00735609	0.939957	1.58206	0.00318302	0.287792	0.411967	0.00453037	0.013435	0.746076	0.125858	0.596759	0.25	0.553547	1.19292	0.191324	0.341023
mouse_median_lmo4_replicate_3_treatment_unst_pic_time_point_2.txt	lmo4	3	pic	2	0.70942	0.232849	1.32909	0.367186	1.87349	0.458409	2.64087	0.561205	3.39441	-0.729116	138.308	118.997	1.16229	3	0.0136759	0.640363	0.168963	0.0058991	0.21494	0.0678008	0.00453037	0.0106344	0.414063	0.736275	0.87714	0.0155063	0.133969	0.0362959	0.054601	0.0154838
mouse_median_lmo4_replicate_3_treatment_unst_pic_time_point_4.txt	Lmo4	3	pic	4	1.58218	0.411987	3.36307	0.639793	2.12559	0.494932	1.34346	0.369857	3.39441	-0.729116	92.6459	125.159	0.740223	2	0.0089136	0.717029	0.430727	0.00385398	0.234778	0.155557	0.00453037	0.00513608	0.977473	0.710178	0.670054	0.891602	1.28954	0.318293	0.359748	0.120012
mouse_median_lmo4_replicate_3_treatment_unst_pic_time_point_6.txt	lmo4	3	pic	6	0.948878	0.289785	1.48834	0.39591	1.56853	0.409684	1.65303	0.423743	3.39441	-0.729116	77.513	82.3755	0.940971	2	0.00487328	0.938224	0.520168	0.0021113	0.287404	0.181891	0.00453037	0.0104281	0.485959	0.716459	0.793072	0.61908	0	0.420178	0	0.152343
mouse_median_mafb_replicate_1_treatment_unst_lps_time_point_2.txt	Mafb	1	lps	2	0.624049	0.210599	1.4225	0.384263	2.27946	0.515803	3.6527	0.667705	3.53944	-0.506502	98.922	103.739	0.953565	2	0.00303112	0.190201	0.194159	0.00131441	0.0756203	0.077062	0.0038637	0.0104021	1	0.477475	0.462725	0.178823	0.121227	0.353165	0.0496935	0.131351
mouse_median_mafb_replicate_1_treatment_unst_lps_time_point_4.txt	mafb	1	lps	4	0.495773	0.174866	1.03571	0.308716	2.08908	0.489829	4.21378	0.717153	3.53944	-0.506502	81.0339	132.905	0.609712	2	0.00204644	1	0.734375	0.00088785	0.30103	0.239143	0.0038637	0.0228436	1	0.253254	0.801826	0.0625	0	0.25	0	0.09691
mouse_median_mafb_replicate_1_treatment_unst_lps_time_point_6.txt	Mafb	1	lps	6	0.724874	0.236757	2.23615	0.510028	3.08488	0.611179	4.25575	0.720634	3.53944	-0.506502	74.1756	93.0632	0.797045	2	0.00120077	0.815511	1.27805	0.000521174	0.258999	0.357564	0.0038637	0.0019375	0.840903	0.77874	0.666049	0.249207	0.318591	0.8125	0.12011	0.258278
mouse_median_mafb_replicate_1_treatment_unst_pic_time_point_2.txt	Mafb	1	pic	2	0.569095	0.195649	1.7827	0.444467	3.13252	0.616215	5.5044	0.813207	3.53944	-0.506502	240.471	110.518	2.17586	3	0.00106177	0.946682	2.22086	0.000460878	0.289295	0.507972	0.0038637	0.00313145	0.734239	1	0.872233	0.442608	0.0625	1.25	0.0263289	0.352183
mouse_median_mafb_replicate_1_treatment_unst_pic_time_point_4.txt	Mafb	1	pic	4	1.16836	0.336132	4.85875	0.767805	4.15859	0.712531	3.55933	0.658901	3.53944	-0.506502	148.338	217.377	0.6824	2	0.00189662	0.883733	1.80712	0.000822912	0.275019	0.448262	0.0038637	0.0196196	0.851193	0.115736	0.112235	0.501337	0	1.12198	0	0.326742
mouse_median_mafb_replicate_2_treatment_unst_lps_time_point_2.txt	mafb	2	lps	2	0.136542	0.0555857	0.275333	0.105624	2.01647	0.479499	14.7681	1.19778	3.53944	-0.506502	100.125	60.511	1.65466	3	0.0027487	0.926771	0.23529	0.00119211	0.28483	0.0917688	0.0038637	0.00137579	0.301962	0.129535	0.8942	0.774478	0.132343	0.660093	0.053978	0.220132
mouse_median_mafb_replicate_2_treatment_unst_lps_time_point_4.txt	mafb	2	lps	4	0.138476	0.0563237	0.252386	0.0977382	1.8226	0.45065	13.1619	1.15112	3.53944	-0.506502	190.19	153.642	1.23787	3	0.0049749	0.99758	0.0705213	0.00215521	0.300504	0.0295953	0.0038637	0.00373745	0.0625	0.861035	0	0	0.141073	0	0.0573136	0
mouse_median_mafb_replicate_2_treatment_unst_lps_time_point_6.txt	mafb	2	lps	6	0.202728	0.0801675	0.412058	0.149853	2.03257	0.48181	10.0261	1.04242	3.53944	-0.506502	72.8239	201.805	0.360863	2	0.00127633	0.525041	0.185377	0.000553948	0.183281	0.0738567	0.0038637	0.00631851	0	1	0	0	0.196747	0	0.0780023	0
mouse_median_mafb_replicate_2_treatment_unst_pic_time_point_2.txt	Mafb	2	pic	2	1.23332	0.348952	4.25458	0.720538	3.44968	0.648329	2.79706	0.579448	3.53944	-0.506502	278.61	190.216	1.4647	3	0.00661783	1	1.02209	0.00286462	0.30103	0.305801	0.0038637	0.00505553	0.992378	0.334079	0	0	1.84102	0	0.453475	0
mouse_median_mafb_replicate_2_treatment_unst_pic_time_point_4.txt	Mafb	2	pic	4	1.33326	0.367963	3.83773	0.684642	2.87846	0.58866	2.15897	0.499546	3.53944	-0.506502	119.767	112.113	1.06827	3	0.00429536	0.921448	0.910682	0.00186146	0.283629	0.281188	0.0038637	0.00450919	0.79336	0.342918	0.150095	0.803194	0.571638	1.29858	0.196353	0.361459
mouse_median_mafb_replicate_2_treatment_unst_pic_time_point_6.txt	Mafb	2	pic	6	1.07763	0.317569	2.25932	0.513127	2.09656	0.490879	1.94552	0.469163	3.53944	-0.506502	79.6811	92.9946	0.856836	2	0.00370095	0.975951	0.723946	0.00160434	0.295776	0.236524	0.0038637	0.0183985	1	0.214342	0.0786377	0.984177	0	1	0	0.30103
mouse_median_mafb_replicate_3_treatment_unst_lps_time_point_2.txt	mafb	3	lps	2	0.0766803	0.0320868	0.163626	0.0658134	2.13387	0.496081	27.8281	1.45982	3.53944	-0.506502	97.2138	177.45	0.547838	2	0.000322511	0.921444	1	0.000140042	0.283628	0.30103	0.0038637	0.00502114	0.614892	0.75	0.178048	0.610372	0.0752909	0	0.031526	0
mouse_median_mafb_replicate_3_treatment_unst_lps_time_point_4.txt	mafb	3	lps	4	0.0517534	0.0219139	0.0717197	0.0300812	1.3858	0.377633	26.7769	1.44368	3.53944	-0.506502	130.903	330.962	0.395522	2	0.000113811	0.958424	0.846495	4.94248e-05	0.291907	0.266348	0.0038637	3.99618e-05	0.648543	0.815995	0.156371	0.6024	1.84206	0.5	0.453633	0.176091
mouse_median_mafb_replicate_3_treatment_unst_lps_time_point_6.txt	mafb	3	lps	6	0.0770819	0.0322487	0.105625	0.0436077	1.37029	0.374801	17.7771	1.27363	3.53944	-0.506502	37.7344	30.1293	1.25242	3	0.000252206	0.628246	0.438813	0.000109518	0.21172	0.158004	0.0038637	0.000603783	0.105604	0.972191	0.856758	0.255611	0.10573	0	0.0436491	0
mouse_median_mafb_replicate_3_treatment_unst_pic_time_point_2.txt	Mafb	3	pic	2	0.858468	0.269155	1.99025	0.475708	2.31838	0.520926	2.7006	0.568272	3.53944	-0.506502	196.432	124.731	1.57485	3	0.00417962	1	1	0.0018114	0.30103	0.30103	0.0038637	0.00863512	0.932645	0.836161	0.946115	0.783005	0.542881	0.270005	0.188333	0.103805
mouse_median_mafb_replicate_3_treatment_unst_pic_time_point_4.txt	Mafb	3	pic	4	1.15676	0.333802	2.83764	0.584064	2.45308	0.538207	2.12065	0.494245	3.53944	-0.506502	280.455	139.141	2.01562	3	0.00259385	0.644464	0.793648	0.00112504	0.216024	0.253737	0.0038637	0.0117833	0.967874	0.696224	0	0.725048	0.0625	0.5	0.0263289	0.176091
mouse_median_mafb_replicate_3_treatment_unst_pic_time_point_6.txt	mafb	3	pic	6	0.895885	0.277812	1.88622	0.46033	2.10543	0.492121	2.35011	0.525059	3.53944	-0.506502	78.7587	88.3113	0.891831	2	0.00301198	1	0.75	0.00130612	0.30103	0.243038	0.0038637	0.00303611	0.274807	0.891261	0.0250913	0.9375	0.25	0.6875	0.09691	0.227244
mouse_median_marcks_replicate_1_treatment_unst_lps_time_point_0.txt	Marcks	1	unst	0	2.42205	0.534287	7.39279	0.923906	3.05228	0.607699	1.2602	0.354147	3.05631	-1.54804	9677.52	963.443	10.0447	3	0.00563493	0.75	0.5	0.00244035	0.243038	0.176091	0.00189384	0.45261	0.862947	0.365201	0	0	1.0625	0	0.314394	0
mouse_median_marcks_replicate_1_treatment_unst_lps_time_point_2.txt	Marcks	1	lps	2	12.5663	1.13246	36.8906	1.57853	2.93567	0.595019	0.233614	0.0911794	3.05631	-1.54804	294.482	307.496	0.957676	2	0.0557867	0.989698	1.08594	0.0235762	0.298787	0.319301	0.00189384	0.0559916	0.54591	1	0.683642	0.272399	1	0	0.30103	0
mouse_median_marcks_replicate_1_treatment_unst_lps_time_point_4.txt	Marcks	1	lps	4	7.91202	0.949976	22.58	1.37254	2.85388	0.585899	0.360702	0.133763	3.05631	-1.54804	241.302	259.838	0.928662	2	0.0190363	0.716019	0.788297	0.00818964	0.234522	0.25244	0.00189384	0.0189693	0.229411	1	0.436659	0.75	0.134237	0.974915	0.0547038	0.295548
mouse_median_marcks_replicate_1_treatment_unst_lps_time_point_6.txt	Marcks	1	lps	6	4.8987	0.770756	16.7374	1.24889	3.41671	0.645099	0.697473	0.229803	3.05631	-1.54804	201.873	208.354	0.968892	2	0.00559816	0.934023	1.55312	0.00242447	0.286462	0.407072	0.00189384	0.0178969	0.924309	0.144124	0.552322	0.4375	0.25	1.85096	0.09691	0.454992
mouse_median_marcks_replicate_1_treatment_unst_pic_time_point_2.txt	Marcks	1	pic	2	7.9155	0.950146	28.8039	1.47427	3.63892	0.666417	0.45972	0.16427	3.05631	-1.54804	429.043	491.198	0.873463	2	0.0231886	0.763387	1.25439	0.0099557	0.246348	0.353029	0.00189384	0.026384	0.1875	0.77518	0.259512	0.881609	0.5	1	0.176091	0.30103
mouse_median_marcks_replicate_1_treatment_unst_pic_time_point_4.txt	Marcks	1	pic	4	6.01552	0.84606	29.7127	1.48732	4.93935	0.773739	0.8211	0.260334	3.05631	-1.54804	426.386	501.195	0.850739	2	0.00766372	0.948139	1.90989	0.00331562	0.28962	0.463876	0.00189384	0.00900749	0	0.259959	0.491283	1	0	1.85459	0	0.455544
mouse_median_marcks_replicate_2_treatment_unst_lps_time_point_0.txt	Marcks	2	unst	0	1.65479	0.424031	4.0562	0.703824	2.45118	0.537967	1.48126	0.394672	3.05631	-1.54804	15271.3	976.927	15.632	3	0.005602	0.686319	0.291039	0.00242613	0.22694	0.110939	0.00189384	0.389411	1	0.497644	0	0	1	0	0.30103	0
mouse_median_marcks_replicate_2_treatment_unst_lps_time_point_2.txt	Marcks	2	lps	2	7.78876	0.943928	21.6873	1.35578	2.78444	0.578002	0.357495	0.132738	3.05631	-1.54804	367.709	325.847	1.12847	3	0.0476876	0.756687	0.633603	0.0202318	0.244694	0.213147	0.00189384	0.0594072	0.851183	0.616999	0.333502	0.812516	0.309205	1	0.117008	0.30103
mouse_median_marcks_replicate_2_treatment_unst_lps_time_point_4.txt	marcks	2	lps	4	5.13635	0.78791	12.3863	1.12666	2.4115	0.532946	0.469497	0.167169	3.05631	-1.54804	273.433	278.972	0.980147	2	0.020124	0.934118	0.625	0.00865298	0.286483	0.210853	0.00189384	0.0214163	0.819975	0.49	0.500931	0.626998	0.375	0.693413	0.138303	0.228763
mouse_median_marcks_replicate_2_treatment_unst_lps_time_point_6.txt	Marcks	2	lps	6	2.74942	0.573964	6.32113	0.864578	2.29908	0.518393	0.836206	0.263922	3.05631	-1.54804	252.987	263.955	0.958451	2	0.00745319	0.985096	0.667325	0.00322488	0.297781	0.22202	0.00189384	0.0109396	0.5	0.5	0.509179	1	0.395939	0	0.144866	0
mouse_median_marcks_replicate_2_treatment_unst_pic_time_point_2.txt	Marcks	2	pic	2	2.31494	0.520475	7.35418	0.921904	3.17684	0.620848	1.37232	0.375174	3.05631	-1.54804	234.707	244.643	0.959388	2	0.00955826	0.775049	0.851363	0.00413139	0.24921	0.267492	0.00189384	0.0133061	0	0.0378734	0.375397	1	0	1.44666	0	0.388573
mouse_median_marcks_replicate_2_treatment_unst_pic_time_point_4.txt	Marcks	2	pic	4	2.29336	0.51764	5.75179	0.829419	2.50801	0.545061	1.0936	0.320893	3.05631	-1.54804	217.199	217.981	0.996413	2	0.00792456	0.929904	0.655225	0.00342803	0.285536	0.218857	0.00189384	0.116691	0.588593	0.0625	0.0625	0.875	0	0.570617	0	0.19607
mouse_median_marcks_replicate_2_treatment_unst_pic_time_point_6.txt	Marcks	2	pic	6	2.13221	0.495851	4.55464	0.744656	2.13611	0.496392	1.00183	0.301428	3.05631	-1.54804	188.727	173.841	1.08562	3	0.00489807	0.95712	0.762641	0.00212201	0.291617	0.246164	0.00189384	0.284694	1	1	0	0	2.03442	0	0.482076	0
mouse_median_marcks_replicate_3_treatment_unst_lps_time_point_0.txt	marcks	3	unst	0	1.54428	0.405565	3.14216	0.617227	2.03471	0.482118	1.31758	0.365035	3.05631	-1.54804	12983.7	678.233	19.1434	3	0.00760721	0.937483	0.306209	0.00329127	0.287238	0.116013	0.00189384	0.25	1	1	0	0	1.75	0	0.439333	0
mouse_median_marcks_replicate_3_treatment_unst_lps_time_point_2.txt	Marcks	3	lps	2	6.78963	0.891517	16.298	1.238	2.40042	0.531533	0.353543	0.131472	3.05631	-1.54804	389.786	406.257	0.959458	2	0.0553147	0.880876	0.5	0.023382	0.27436	0.176091	0.00189384	0.031814	0.59355	0.206476	0.58732	0.377576	0.698263	0.0308058	0.230005	0.0131768
mouse_median_marcks_replicate_3_treatment_unst_lps_time_point_4.txt	Marcks	3	lps	4	4.68395	0.75465	11.6482	1.10203	2.48684	0.542432	0.530928	0.184955	3.05631	-1.54804	364.629	344.415	1.05869	3	0.0121108	0.485974	0.5	0.00522806	0.172011	0.176091	0.00189384	0.0447387	0.88139	0.805421	0.811244	0.5	0	0.545287	0	0.189009
mouse_median_marcks_replicate_3_treatment_unst_lps_time_point_6.txt	marcks	3	lps	6	2.23125	0.50937	4.22748	0.718292	1.89467	0.461599	0.849155	0.266973	3.05631	-1.54804	223.759	201.157	1.11236	3	0.0205861	0.9375	0.185929	0.00884963	0.287242	0.0740588	0.00189384	0.00747865	1	0.317002	0	0.901529	0.686972	0.136499	0.227108	0.0555691
mouse_median_marcks_replicate_3_treatment_unst_pic_time_point_2.txt	marcks	3	pic	2	1.77572	0.443376	4.00151	0.699101	2.25345	0.512345	1.26903	0.355841	3.05631	-1.54804	249.283	135.059	1.84574	3	0.013461	0.951687	0.570452	0.00580705	0.29041	0.196025	0.00189384	0.0610475	0.652966	0.0209926	0.708539	0.862884	0.0678696	2.304	0.0285182	0.51904
mouse_median_marcks_replicate_3_treatment_unst_pic_time_point_4.txt	marcks	3	pic	4	2.21026	0.506541	4.64549	0.751701	2.10178	0.491611	0.950918	0.290239	3.05631	-1.54804	194.858	194.39	1.00241	3	0.0186553	0.834661	0.25	0.00802725	0.263556	0.09691	0.00189384	0.0268581	0.328037	0.520244	0.314531	0.26508	0	0.142921	0	0.058016
mouse_median_marcks_replicate_3_treatment_unst_pic_time_point_6.txt	marcks	3	pic	6	2.00125	0.477302	3.76544	0.678103	1.88155	0.459626	0.940187	0.287844	3.05631	-1.54804	154.06	164.234	0.938048	2	0.0115804	1	0.346252	0.00500042	0.30103	0.129126	0.00189384	0.011192	0.725108	0	0.570587	0.865156	0.242231	2	0.0942024	0.477121
mouse_median_mmp13_replicate_1_treatment_unst_lps_time_point_2.txt	Mmp13	1	lps	2	10.5173	1.06135	293.578	2.4692	27.9139	1.46111	2.65409	0.56278	40.9357	-22.533	3933.82	642.055	6.12693	3	0.00294439	0.506071	6.76783	0.00127685	0.177845	0.8903	0.000481352	0.0147737	0.939293	0.0867218	0	0.156651	1.16293	3.34703	0.335043	0.638193
mouse_median_mmp13_replicate_1_treatment_unst_lps_time_point_6.txt	Mmp13	1	lps	6	27.4022	1.45335	1778.87	3.25039	64.917	1.819	2.36904	0.527506	40.9357	-22.533	5004.44	1007.04	4.96948	3	0.000674811	0.182101	9.0545	0.000292968	0.0726546	1.00236	0.000481352	0.0201577	0.713431	0.0280191	1	0	0.25	40.3493	0.09691	1.61647
mouse_median_mmp13_replicate_1_treatment_unst_pic_time_point_2.txt	Mmp13	1	pic	2	6.87465	0.896231	168.501	2.22917	24.5104	1.40672	3.56534	0.659473	40.9357	-22.533	1965.52	622.639	3.15675	3	0.00303597	0.34153	2.82678	0.00131651	0.1276	0.582834	0.000481352	0.0076803	0.9485	0.0512158	0.45298	0.855625	2.54179	33.1972	0.549223	1.53399
mouse_median_mmp13_replicate_1_treatment_unst_pic_time_point_4.txt	Mmp13	1	pic	4	9.91526	1.03803	281.344	2.45078	28.3748	1.46798	2.86173	0.586782	40.9357	-22.533	2822.03	689.032	4.09565	3	0.00125698	0.498351	7.20305	0.000545557	0.175613	0.913975	0.000481352	0.00539802	0.606788	0.155237	0.984156	0.307158	1.20913	12.0704	0.344222	1.11629
mouse_median_mmp13_replicate_2_treatment_unst_lps_time_point_0.txt	mmp13	2	unst	0	0.116795	0.0479733	0.438032	0.157769	3.75045	0.676735	32.1115	1.51998	40.9357	-22.533	1400.43	6553500	0.000213692	2	8.42668e-05	0.99484	1.375	3.65951e-05	0.299908	0.375664	0.000481352	0.0151652	0.863739	0.76781	0.162709	1	0.0138909	0	0.00599123	0
mouse_median_mmp13_replicate_2_treatment_unst_lps_time_point_2.txt	Mmp13	2	lps	2	2.75665	0.5748	70.8271	1.85629	25.6932	1.4264	9.32047	1.0137	40.9357	-22.533	7415.87	617.489	12.0097	3	0.000612817	1	14.6136	0.000266061	0.30103	1.1935	0.000481352	0.00867308	0.915039	0.120995	0.219066	0.640031	0.250999	7.51656	0.0972571	0.930264
mouse_median_mmp13_replicate_2_treatment_unst_lps_time_point_6.txt	Mmp13	2	lps	6	3.64676	0.66715	125.264	2.10128	34.3493	1.54838	9.41915	1.01783	40.9357	-22.533	4197.83	685.978	6.11949	3	0.000262168	0.945061	16.0722	0.000113843	0.288933	1.23229	0.000481352	0.0052392	0.637871	0.0681371	0.1875	0	0.179993	1.6875	0.0718795	0.429348
mouse_median_mmp13_replicate_2_treatment_unst_pic_time_point_2.txt	Mmp13	2	pic	2	0.116932	0.0480268	0.612764	0.207571	5.24034	0.795208	44.8152	1.66101	40.9357	-22.533	498.033	121.084	4.11312	3	0.00142026	0.965612	0.170771	0.000616374	0.293498	0.0684718	0.000481352	0.00163133	0.394639	0.779346	0	0	0.666933	43.7205	0.221918	1.65051
mouse_median_mmp13_replicate_2_treatment_unst_pic_time_point_4.txt	Mmp13	2	pic	4	0.101001	0.0417877	0.391267	0.14341	3.8739	0.687876	38.3551	1.595	40.9357	-22.533	180.682	6553500	2.75703e-05	2	0.000568712	0.0448256	0.0127416	0.000246918	0.0190438	0.00549864	0.000481352	0.0411904	1	0	0.598167	0.301281	0	46.526	0	1.67693
mouse_median_mmp13_replicate_2_treatment_unst_pic_time_point_6.txt	Mmp13	2	pic	6	0.122117	0.050038	0.375682	0.138518	3.07642	0.610279	25.1925	1.41818	40.9357	-22.533	6553500	80.5291	81380.5	3	0.421042	0.75	0	0.152607	0.243038	0	0.000481352	0.00907621	1	0.0389003	1	0.804225	0	1	0	0.30103
mouse_median_mmp13_replicate_3_treatment_unst_lps_time_point_2.txt	Mmp13	3	lps	2	3.40037	0.643489	81.7181	1.9176	24.0321	1.3985	7.06751	0.90674	40.9357	-22.533	5489.55	513.546	10.6895	3	0.00117599	0.550648	6.16909	0.000510427	0.190513	0.855464	0.000481352	0.0130544	0.989796	0.0636696	0.29314	0.362812	0.239757	8.86912	0.0933364	0.994279
mouse_median_mmp13_replicate_3_treatment_unst_pic_time_point_2.txt	mmp13	3	pic	2	0.0721014	0.0302359	0.177837	0.0710851	2.46648	0.539889	34.2085	1.54665	40.9357	-22.533	312.12	62.8422	4.96672	3	0.01813	0.936326	0.0101466	0.00780323	0.286978	0.00438439	0.000481352	0.000699436	0	0.681477	0.101586	0.579285	0.248789	0	0.096489	0
mouse_median_mmp13_replicate_3_treatment_unst_pic_time_point_4.txt	Mmp13	3	pic	4	0.287533	0.109758	0.991534	0.299188	3.44841	0.648205	11.9931	1.11371	40.9357	-22.533	173.072	110.531	1.56583	3	0.00193311	0.980055	0.25	0.000838729	0.296677	0.09691	0.000481352	0.00246043	0.398131	0.371896	0.371726	0.0625	0	0.125	0	0.0511525
mouse_median_mmp13_replicate_3_treatment_unst_pic_time_point_6.txt	mmp13	3	pic	6	0.109726	0.0452156	0.615526	0.208314	5.60968	0.82018	51.1246	1.71704	40.9357	-22.533	281.538	6553500	4.29599e-05	2	0.00364437	0.664548	0.0201785	0.00157985	0.221296	0.00867618	0.000481352	0.00184877	0.666899	0.272419	0	1	0	0.25	0	0.09691
mouse_median_msrb1_replicate_1_treatment_unst_lps_time_point_2.txt	Msrb1	1	lps	2	3.59549	0.662332	6.39226	0.868777	1.77786	0.44371	0.494468	0.174487	2.2002	-0.674236	343.239	296.574	1.15735	3	0.0498763	0.309203	0.117671	0.0211381	0.117007	0.0483139	0.000776897	0.0288499	0.803469	1	0.114105	0.916251	1	0	0.30103	0
mouse_median_msrb1_replicate_1_treatment_unst_lps_time_point_4.txt	msrb1	1	lps	4	2.21978	0.507826	3.76056	0.677658	1.69411	0.430416	0.763189	0.246299	2.2002	-0.674236	187.679	234.859	0.799115	2	0.0133538	0.894939	0.345502	0.00576109	0.277595	0.128884	0.000776897	0.021781	0.652065	0.944677	0	1	0.340948	0.0432522	0.127412	0.0183893
mouse_median_msrb1_replicate_1_treatment_unst_lps_time_point_6.txt	Msrb1	1	lps	6	1.75761	0.440533	4.30004	0.724279	2.44653	0.537382	1.39196	0.378754	2.2002	-0.674236	215.415	6553500	3.28702e-05	2	0.00438331	0.160918	0.0986827	0.00189949	0.0648017	0.0408723	0.000776897	0.0178651	0.311391	1	0.780067	0	0	0.0469226	0	0.0199146
mouse_median_msrb1_replicate_1_treatment_unst_pic_time_point_2.txt	Msrb1	1	pic	2	3.62394	0.665012	10.1089	1.04567	2.78947	0.578579	0.769735	0.247908	2.2002	-0.674236	629.785	544.261	1.15714	3	0.0179555	0.0674225	0.0879746	0.00772879	0.0283364	0.0366188	0.000776897	0.0154884	0.465429	0.833016	0.60102	0.106812	0.471348	0.152657	0.167716	0.0617002
