## Supplementary Table 3 for "Variability of the innate immune response is globally constrained by transcriptional bursting" (part 6 of 6)

### Sheet: dynamical models (continued)
Cond	Symbol	Replicate	Treatment	Time point	Sample mean	log(mean+1)	Sample variance	log(variance+1)	burst size	log(burst size+1)	burst frequency	log(frequency +1)	Slope	Intercept	2-state AIC	3-state AIC	2-state/3-state AIC	Best fit model	2-state kon	2-state koff	2-state kt	log(kon +1)	log(koff +1)	log(kt+1)	kd	3-state ton	3-state toff	3-state kon	3-state koff	3-state kc	3-state kti	3-state kt	log(kti +1)	log(kt+1)
mouse_median_msrb1_replicate_1_treatment_unst_pic_time_point_4.txt	Msrb1	1	pic	4	2.52975	0.547744	8.01719	0.955071	3.16916	0.620049	1.25276	0.352714	2.2002	-0.674236	346.037	481.985	0.717941	2	0.00431085	0.997824	1.25762	0.00186816	0.300557	0.35365	0.000776897	0.00703587	0.672736	0.99479	1	1	1	0	0.30103	0
mouse_median_msrb1_replicate_2_treatment_unst_lps_time_point_2.txt	Msrb1	2	lps	2	4.50423	0.740696	8.45542	0.975681	1.87722	0.458973	0.416769	0.151299	2.2002	-0.674236	403.981	208.171	1.94062	3	0.0847514	0.97739	0.251466	0.0353302	0.296092	0.097419	0.000776897	0.0334489	0.0169679	0.197974	0.875	0.305599	0.0574309	0.0625	0.024252	0.0263289
mouse_median_msrb1_replicate_2_treatment_unst_lps_time_point_4.txt	msrb1	2	lps	4	2.05405	0.484877	3.08092	0.610758	1.49992	0.397926	0.730224	0.238102	2.2002	-0.674236	143.285	170.207	0.84183	2	0.0300153	0.809968	0.125	0.0128437	0.257671	0.0511525	0.000776897	0.0862553	1	0.9375	0.25	0.981283	0	0.136928	0	0.0557328
mouse_median_msrb1_replicate_2_treatment_unst_lps_time_point_6.txt	msrb1	2	lps	6	2.05409	0.484882	3.37825	0.6413	1.64464	0.422367	0.800667	0.255433	2.2002	-0.674236	167.457	163.537	1.02397	3	0.0122464	0.754641	0.190863	0.00528622	0.244188	0.0758616	0.000776897	0.0199043	0.910633	0.887619	0.00807989	0	0.471106	0	0.167644	0
mouse_median_msrb1_replicate_2_treatment_unst_pic_time_point_2.txt	Msrb1	2	pic	2	6.52916	0.876747	16.966	1.25445	2.5985	0.556121	0.397983	0.145502	2.2002	-0.674236	505.938	524.603	0.964421	2	0.0226701	0.400336	0.517281	0.00973555	0.146232	0.181066	0.000776897	0.0387444	0	0.144544	0.770756	0.956214	0	1.16476	0	0.33541
mouse_median_msrb1_replicate_2_treatment_unst_pic_time_point_4.txt	Msrb1	2	pic	4	6.55671	0.878333	12.8422	1.1412	1.95863	0.471091	0.298722	0.113516	2.2002	-0.674236	262.891	257.068	1.02265	3	0.021786	0.249002	0.178329	0.00935995	0.0965632	0.0712665	0.000776897	0.0256165	0.842522	0.556467	0.0625	0.5673	0.837135	0	0.264141	0
mouse_median_msrb1_replicate_2_treatment_unst_pic_time_point_6.txt	Msrb1	2	pic	6	6.85978	0.89541	13.2917	1.15508	1.93762	0.467996	0.282461	0.108044	2.2002	-0.674236	312.637	213.219	1.46627	3	0.0394247	0.840408	0.25	0.016793	0.264914	0.09691	0.000776897	0.0282428	1	0.139865	1	0.800065	0.362028	0.860373	0.134186	0.2696
mouse_median_msrb1_replicate_3_treatment_unst_lps_time_point_2.txt	msrb1	3	lps	2	4.18681	0.7149	8.03138	0.955754	1.91826	0.465124	0.458167	0.163807	2.2002	-0.674236	138.189	166.118	0.831874	2	0.038796	0.41954	0.227071	0.0165303	0.152148	0.0888698	0.000776897	0.0740683	0.960247	0.55385	0.45049	0.866073	0.03125	0.75	0.013364	0.243038
mouse_median_msrb1_replicate_3_treatment_unst_lps_time_point_4.txt	msrb1	3	lps	4	2.00085	0.477244	3.35134	0.638623	1.67496	0.427317	0.837125	0.264139	2.2002	-0.674236	258.519	156.662	1.65018	3	0.00801851	0.814807	0.456157	0.00346851	0.25883	0.163208	0.000776897	0.0383233	0.521137	0.237822	1	0	0	0.28624	0	0.109322
mouse_median_msrb1_replicate_3_treatment_unst_lps_time_point_6.txt	msrb1	3	lps	6	2.16311	0.500114	3.29776	0.633242	1.52454	0.402183	0.704792	0.231671	2.2002	-0.674236	155.845	154.401	1.00935	3	0.0391932	0.8125	0.0748921	0.0166963	0.258278	0.0313649	0.000776897	0.0264335	0.5	1	0	0.965116	0.0958344	0.0986936	0.0397449	0.0408766
mouse_median_msrb1_replicate_3_treatment_unst_pic_time_point_2.txt	Msrb1	3	pic	2	7.79502	0.944237	16.2692	1.23727	2.08712	0.489554	0.267751	0.103034	2.2002	-0.674236	241.827	238.91	1.01221	3	0.0470023	0.847591	0.658328	0.0199476	0.266606	0.21967	0.000776897	0.828125	0.891128	0.786567	0	0.0386885	0.669943	0	0.222702	0
mouse_median_msrb1_replicate_3_treatment_unst_pic_time_point_4.txt	msrb1	3	pic	4	4.48681	0.73932	8.23717	0.965539	1.83586	0.452685	0.409168	0.148963	2.2002	-0.674236	115.932	158.508	0.731398	2	0.0195229	0.75	0.401418	0.008397	0.243038	0.146568	0.000776897	0.0372713	0.92049	0	0.141956	0.186409	0.254441	0	0.0984501	0
mouse_median_msrb1_replicate_3_treatment_unst_pic_time_point_6.txt	Msrb1	3	pic	6	6.65816	0.884124	12.2935	1.12364	1.84638	0.454292	0.27731	0.106296	2.2002	-0.674236	144.806	153.159	0.945462	2	0.0258475	0.878752	0.373235	0.0110828	0.273869	0.137745	0.000776897	0.120299	0.813513	0.160427	0.85404	0.950957	0	1	0	0.30103
mouse_median_mtdh_replicate_1_treatment_unst_lps_time_point_2.txt	Mtdh	1	lps	2	1.92735	0.466475	3.19488	0.62272	1.65766	0.424499	0.86007	0.269529	2.22011	-0.971097	180.12	161.209	1.11731	3	0.0331906	0.833196	0.243573	0.0141805	0.263209	0.0946711	0.0018618	0.0741301	0.3125	0.125	0.25	0.281482	0	0.25	0	0.09691
mouse_median_mtdh_replicate_1_treatment_unst_lps_time_point_4.txt	Mtdh	1	lps	4	2.37974	0.528883	3.88433	0.688805	1.63225	0.420328	0.685896	0.226831	2.22011	-0.971097	132.654	191.652	0.692162	2	0.0140988	0.879597	0.386348	0.00608027	0.274065	0.141872	0.0018618	0.0270356	0.75	1	0	0.0491317	0.545252	0	0.188999	0
mouse_median_mtdh_replicate_1_treatment_unst_lps_time_point_6.txt	Mtdh	1	lps	6	2.24891	0.511737	4.62977	0.750491	2.05868	0.485533	0.915411	0.282262	2.22011	-0.971097	156.477	173.885	0.899891	2	0.00586482	0.784203	0.568661	0.00253962	0.251444	0.195529	0.0018618	0.00876796	0.40042	0.989716	0.5	0.514384	0	0.441582	0	0.158839
mouse_median_mtdh_replicate_1_treatment_unst_pic_time_point_2.txt	Mtdh	1	pic	2	1.39567	0.379426	3.63214	0.665782	2.60244	0.556597	1.86466	0.457073	2.22011	-0.971097	274.345	366.455	0.748645	2	0.00697366	0.95538	0.878773	0.00301811	0.291231	0.273874	0.0018618	0.0092983	0	0.993088	0	0	1.20044	0	0.342509	0
mouse_median_mtdh_replicate_1_treatment_unst_pic_time_point_4.txt	Mtdh	1	pic	4	1.20947	0.344287	3.36489	0.639974	2.78213	0.577737	2.3003	0.518553	2.22011	-0.971097	960.149	325.739	2.9476	3	0.0120745	1	0.277156	0.00521246	0.30103	0.106244	0.0018618	0.00393026	0.779903	1	0.341347	0.75	1.24008	0	0.350263	0
mouse_median_mtdh_replicate_2_treatment_unst_lps_time_point_2.txt	mtdh	2	lps	2	3.62532	0.665142	6.94731	0.90022	1.91633	0.464837	0.528597	0.184293	2.22011	-0.971097	183.338	194.21	0.944016	2	0.0333687	0.900592	0.474187	0.0142553	0.278889	0.168552	0.0018618	0.033192	1	0.211786	1	0.9375	0.522299	0.476779	0.1825	0.169316
mouse_median_mtdh_replicate_2_treatment_unst_lps_time_point_4.txt	Mtdh	2	lps	4	4.88689	0.769886	10.3634	1.05551	2.12066	0.494246	0.433948	0.156533	2.22011	-0.971097	234.913	211.51	1.11065	3	0.0150102	0.966012	0.831291	0.00647041	0.293586	0.262757	0.0018618	0.0375021	0.25	0.329128	0.5	0.44483	0	0.4375	0	0.157608
mouse_median_mtdh_replicate_2_treatment_unst_lps_time_point_6.txt	Mtdh	2	lps	6	4.86046	0.767932	10.5739	1.06348	2.17549	0.501811	0.447589	0.160645	2.22011	-0.971097	186.36	202.469	0.920441	2	0.0101732	0.885568	0.803954	0.00439585	0.275442	0.256226	0.0018618	0.00914464	0.989994	0.966697	0.0158915	0.866697	1.47892	0.402992	0.394262	0.147055
mouse_median_mtdh_replicate_2_treatment_unst_pic_time_point_2.txt	Mtdh	2	pic	2	1.96535	0.472076	4.14195	0.711128	2.10748	0.492409	1.07232	0.316457	2.22011	-0.971097	335.208	265.151	1.26422	3	0.0200814	0.916475	0.436679	0.00863485	0.282503	0.15736	0.0018618	0.013563	0.950434	0.128682	0.0627342	0.507502	0.594748	0.5	0.202692	0.176091
mouse_median_mtdh_replicate_2_treatment_unst_pic_time_point_4.txt	Mtdh	2	pic	4	1.85345	0.45537	2.69296	0.567374	1.45294	0.389687	0.783913	0.251374	2.22011	-0.971097	145.985	138.075	1.05729	3	0.0305256	0.637768	0.107637	0.0130588	0.214252	0.0443973	0.0018618	0.0277754	0	0.0649912	0.426047	0.791718	0	0.25	0	0.09691
mouse_median_mtdh_replicate_2_treatment_unst_pic_time_point_6.txt	mtdh	2	pic	6	1.93477	0.467575	2.55631	0.550999	1.32124	0.36572	0.682892	0.226056	2.22011	-0.971097	194.803	87.5203	2.2258	3	0.465612	0.949974	0.0108153	0.166019	0.290029	0.0046718	0.0018618	0.0207864	1	0.497495	0.109681	1	0.134569	0.278854	0.0548309	0.106821
mouse_median_mtdh_replicate_3_treatment_unst_lps_time_point_2.txt	mtdh	3	lps	2	3.36226	0.639711	5.14777	0.788717	1.53104	0.4033	0.455362	0.162971	2.22011	-0.971097	129	125.281	1.02968	3	0.049678	0.133885	0.0625	0.0210561	0.0545691	0.0263289	0.0018618	0.056068	0.919661	0.694736	0.440702	0.714327	0.177694	0.370297	0.0710324	0.136815
mouse_median_mtdh_replicate_3_treatment_unst_lps_time_point_4.txt	Mtdh	3	lps	4	5.85385	0.835934	12.8579	1.1417	2.19648	0.504672	0.37522	0.138372	2.22011	-0.971097	159.973	244.159	0.6552	2	0.0219894	0.832824	0.583112	0.0094464	0.263121	0.199512	0.0018618	0.0312585	0.979487	1	0	0	1.83881	46.7063	0.453136	1.67858
mouse_median_mtdh_replicate_3_treatment_unst_lps_time_point_6.txt	mtdh	3	lps	6	4.42189	0.73415	7.419	0.92526	1.67779	0.427777	0.379429	0.139699	2.22011	-0.971097	126.275	136.872	0.922575	2	0.0232678	0.797943	0.29182	0.00998929	0.254776	0.111202	0.0018618	0.0240444	0.406084	0	0.680002	0	0.14964	25.1667	0.0605619	1.41775
mouse_median_mtdh_replicate_3_treatment_unst_pic_time_point_2.txt	mtdh	3	pic	2	1.62609	0.419309	2.11313	0.493197	1.29952	0.361637	0.799169	0.255072	2.22011	-0.971097	79.855	74.4995	1.07189	3	0.0412239	0.796733	0.145266	0.0175441	0.254484	0.0589064	0.0018618	0.054965	0.238961	1	0.139836	0.9375	0	0.181696	0	0.0725057
mouse_median_mtdh_replicate_3_treatment_unst_pic_time_point_4.txt	mtdh	3	pic	4	1.73129	0.436368	2.00549	0.477915	1.15838	0.334128	0.669084	0.222478	2.22011	-0.971097	84.7926	70.2044	1.2078	3	0.0166355	0.599142	0.162254	0.00716529	0.203887	0.065301	0.0018618	0.75	0.839616	0.297157	1	0.683115	0	0.0625	0	0.0263289
mouse_median_mtdh_replicate_3_treatment_unst_pic_time_point_6.txt	mtdh	3	pic	6	1.44015	0.387416	1.6165	0.417721	1.12245	0.326838	0.779402	0.250274	2.22011	-0.971097	98.6682	180.786	0.545775	2	0.0157927	0.90847	0.15314	0.0068051	0.280685	0.0618819	0.0018618	0.00771826	0.612743	1	0.00799007	0.135523	0.530376	0	0.184798	0
mouse_median_nfkbia_replicate_1_treatment_unst_lps_time_point_0.txt	Nfkbia	1	unst	0	0.738292	0.240123	1.93753	0.467983	2.62435	0.55923	3.55462	0.658452	3.54105	0.354397	1287.21	1831.08	0.70298	2	0.00684669	0.849907	1.27913	0.00296335	0.26715	0.357768	0.0268662	0.0220117	0.427808	0.124431	1	0.21201	0	1.94359	0	0.468877
mouse_median_nfkbia_replicate_1_treatment_unst_lps_time_point_2.txt	Nfkbia	1	lps	2	18.8118	1.29692	67.1144	1.83324	3.56767	0.659694	0.18965	0.0754193	3.54105	0.354397	395.66	378.314	1.04585	3	0.0934198	0.712404	2.21739	0.0387869	0.233606	0.507504	0.0268662	0.171899	0.952969	0.433312	0.950406	0.977715	0.84531	5.58386	0.266069	0.818481
mouse_median_nfkbia_replicate_1_treatment_unst_lps_time_point_4.txt	Nfkbia	1	lps	4	10.026	1.04242	31.8789	1.51692	3.17962	0.621137	0.317137	0.119631	3.54105	0.354397	319.224	349.227	0.914087	2	0.0652899	0.77952	1.74854	0.0274678	0.250303	0.439103	0.0268662	0.0800273	0.959904	0.921502	0.3125	0.390533	1.34647	1.06566	0.370415	0.315059
mouse_median_nfkbia_replicate_1_treatment_unst_lps_time_point_6.txt	Nfkbia	1	lps	6	7.79115	0.944045	30.8739	1.50343	3.96269	0.695717	0.508614	0.178578	3.54105	0.354397	283.936	290.855	0.976211	2	0.0412453	0.792706	2.11264	0.0175531	0.253509	0.493129	0.0268662	0.0325413	0.861973	0.646852	0.845096	0.839729	3.5046	0.873848	0.653656	0.272734
mouse_median_nfkbia_replicate_1_treatment_unst_pic_time_point_2.txt	Nfkbia	1	pic	2	8.81154	0.991737	55.5373	1.75233	6.30279	0.863489	0.715288	0.234337	3.54105	0.354397	563.448	472.147	1.19337	3	0.0176762	0.0593418	0.582937	0.00760961	0.0250361	0.199464	0.0268662	0.0247955	0.597339	0.25	0.6875	0.95986	3.6519	1.12946	0.66763	0.32827
mouse_median_nfkbia_replicate_1_treatment_unst_pic_time_point_4.txt	Nfkbia	1	pic	4	7.62039	0.935527	56.9107	1.76276	7.46822	0.927792	0.98003	0.296672	3.54105	0.354397	491.738	663.398	0.741242	2	0.0169204	0.689369	4.169	0.00728696	0.227725	0.713406	0.0268662	0.0589452	0.887582	0.249792	0.617884	0.809691	0.392673	8.85413	0.143849	0.993618
mouse_median_nfkbia_replicate_2_treatment_unst_lps_time_point_2.txt	Nfkbia	2	lps	2	14.7868	1.1983	53.6137	1.7373	3.62577	0.665184	0.245202	0.0952399	3.54105	0.354397	406.197	390.968	1.03895	3	0.0849336	0.58602	1.59408	0.0354032	0.200309	0.413983	0.0268662	0.0633772	0.449364	0.720417	0.143436	0.426774	1.98564	1.3129	0.475037	0.364157
mouse_median_nfkbia_replicate_2_treatment_unst_lps_time_point_4.txt	Nfkbia	2	lps	4	9.35486	1.01514	22.7594	1.37583	2.43289	0.53566	0.260067	0.100394	3.54105	0.354397	326.863	340.086	0.961119	2	0.100039	0.921695	1.27038	0.041408	0.283684	0.356099	0.0268662	0.0850763	0.256753	0.879903	0.711074	1	0.695556	1.21921	0.229312	0.346198
mouse_median_nfkbia_replicate_2_treatment_unst_lps_time_point_6.txt	Nfkbia	2	lps	6	7.52013	0.930446	19.9022	1.32019	2.64653	0.56188	0.351926	0.130953	3.54105	0.354397	249.373	232.55	1.07234	3	0.0570518	0.646477	1.24511	0.0240963	0.216556	0.351238	0.0268662	0.316496	0.942282	0.153474	0.0625	0.877563	0.125	2.00051	0.0511525	0.477195
mouse_median_nfkbia_replicate_2_treatment_unst_pic_time_point_2.txt	Nfkbia	2	pic	2	3.04684	0.607116	21.5261	1.35269	7.06507	0.906608	2.31882	0.520984	3.54105	0.354397	368.56	6553500	5.62387e-05	2	0.0116529	0.439147	1.65769	0.00503155	0.158105	0.424504	0.0268662	0.0287869	1	0.607513	0.658856	0.145931	0	2.26669	0	0.514108
mouse_median_nfkbia_replicate_2_treatment_unst_pic_time_point_4.txt	Nfkbia	2	pic	4	1.35519	0.372026	5.0875	0.784439	3.75408	0.677067	2.77015	0.576359	3.54105	0.354397	167.977	158.609	1.05906	3	0.00963161	0.922295	1.69778	0.00416294	0.28382	0.431007	0.0268662	0.00852264	0.815667	0.0204836	0.89168	0.231087	1.48818	13.1268	0.395882	1.15004
mouse_median_nfkbia_replicate_2_treatment_unst_pic_time_point_6.txt	Nfkbia	2	pic	6	1.36642	0.374092	4.36646	0.729688	3.19555	0.622789	2.33863	0.523568	3.54105	0.354397	189.324	166.567	1.13662	3	0.0137865	0.769568	0.985503	0.00594649	0.247867	0.297871	0.0268662	0.478342	0.63762	0.0282003	0.191447	0.874496	0	1.65104	0	0.423416
mouse_median_nfkbia_replicate_3_treatment_unst_lps_time_point_2.txt	Nfkbia	3	lps	2	16.8961	1.25276	64.372	1.81539	3.80987	0.682134	0.225488	0.0883092	3.54105	0.354397	317.636	322.568	0.984708	2	0.0848713	0.949759	2.87596	0.0353782	0.289981	0.588379	0.0268662	0.0925188	0.89089	0.365399	0.133858	0.737758	2.0836	3.15822	0.489058	0.618907
mouse_median_nfkbia_replicate_3_treatment_unst_lps_time_point_4.txt	Nfkbia	3	lps	4	12.0458	1.11547	39.7724	1.61037	3.30176	0.633646	0.2741	0.105204	3.54105	0.354397	299.528	305.556	0.980273	2	0.0717918	0.723344	1.78946	0.0301104	0.236372	0.44552	0.0268662	0.0906614	0.390783	0.910517	0.0926114	0.957614	0.320928	2.51074	0.120879	0.545398
mouse_median_nfkbia_replicate_3_treatment_unst_lps_time_point_6.txt	Nfkbia	3	lps	6	8.78069	0.990369	21.5261	1.35269	2.45153	0.538012	0.279196	0.106937	3.54105	0.354397	221.001	237.053	0.932286	2	0.0819079	0.659992	1.04833	0.0341903	0.220106	0.311399	0.0268662	0.17293	0.757691	0.596362	0.56298	0.802498	0.217859	1.56249	0.0855968	0.408663
mouse_median_nfkbia_replicate_3_treatment_unst_pic_time_point_2.txt	Nfkbia	3	pic	2	3.01719	0.603922	14.9762	1.20347	4.96362	0.77551	1.64511	0.422444	3.54105	0.354397	249.589	274.139	0.910449	2	0.0141367	0.865268	2.56748	0.0060965	0.270741	0.552362	0.0268662	0.0127257	0.823711	0.400263	0.598728	0.906788	3.01192	1.75554	0.603352	0.440206
mouse_median_nfkbia_replicate_3_treatment_unst_pic_time_point_4.txt	Nfkbia	3	pic	4	3.58535	0.661372	13.1838	1.15179	3.67713	0.66998	1.0256	0.306554	3.54105	0.354397	208.407	202.964	1.02682	3	0.0215741	0.68693	1.52096	0.00926988	0.227097	0.401566	0.0268662	0.0326232	1	0.740165	0.0625	0.65243	0.797702	1.6213	0.254718	0.418516
mouse_median_nfkbia_replicate_3_treatment_unst_pic_time_point_6.txt	Nfkbia	3	pic	6	2.0237	0.480539	6.81503	0.892931	3.36761	0.640244	1.66408	0.425548	3.54105	0.354397	169	190.761	0.885929	2	0.0141489	0.698542	1.34773	0.00610173	0.230076	0.370648	0.0268662	0.0126442	0.753869	0.5	1	0.614371	1.71288	0.86826	0.43343	0.271437
mouse_median_oasl1_replicate_1_treatment_unst_lps_time_point_0.txt	oasl1	1	unst	0	0.0409219	0.0174182	0.0693834	0.0291335	1.69551	0.430641	41.4328	1.6277	3.79547	-0.333432	458.098	413.395	1.10813	3	3.63577e-05	0.714242	1.08715	1.57897e-05	0.234072	0.319555	0.00159344	0.0019934	1	0.237075	0	0.714348	0	0.0870365	0	0.0362441
mouse_median_oasl1_replicate_1_treatment_unst_lps_time_point_2.txt	Oasl1	1	lps	2	0.623069	0.210337	1.35752	0.372456	2.17877	0.502259	3.49684	0.652907	3.79547	-0.333432	96.7065	99.0329	0.976509	2	0.00609385	0.847773	0.396208	0.0026385	0.266649	0.14495	0.00159344	0.034072	1	0.172131	0.763237	0.980821	0	1	0	0.30103
mouse_median_oasl1_replicate_1_treatment_unst_lps_time_point_4.txt	Oasl1	1	lps	4	1.90729	0.463488	3.78909	0.680253	1.98664	0.475183	1.04161	0.309972	3.79547	-0.333432	140.769	123.295	1.14173	3	0.0110644	0.746603	0.313674	0.00477881	0.242194	0.118488	0.00159344	0.0117	0.385395	0.884798	0.5	0.902907	0	0.625849	0	0.21108
mouse_median_oasl1_replicate_1_treatment_unst_lps_time_point_6.txt	Oasl1	1	lps	6	1.64877	0.423044	4.01085	0.699912	2.43264	0.535628	1.47543	0.39365	3.79547	-0.333432	142.154	110.179	1.2902	3	0.00446884	0.811378	0.595801	0.00193647	0.258009	0.202979	0.00159344	0.00419355	1	0.247655	0	0	1.12899	28.145	0.328173	1.46456
mouse_median_oasl1_replicate_1_treatment_unst_pic_time_point_2.txt	Oasl1	1	pic	2	3.0318	0.605499	11.4255	1.09431	3.76854	0.678385	1.243	0.35083	3.79547	-0.333432	329.426	424.59	0.775869	2	0.0088693	0.722852	1.10424	0.00383491	0.236248	0.323096	0.00159344	0.0109511	0.436561	0.891614	0.9375	0.725861	1.06018	0.0625	0.313905	0.0263289
mouse_median_oasl1_replicate_1_treatment_unst_pic_time_point_4.txt	Oasl1	1	pic	4	4.24434	0.719691	16.3455	1.23919	3.85112	0.685842	0.907352	0.280431	3.79547	-0.333432	586.74	484.222	1.21172	3	0.00875126	0.79846	1	0.00378409	0.254901	0.30103	0.00159344	0.00797027	0.326212	0.370617	0.125	0.698817	0.3125	1.30607	0.118099	0.362872
mouse_median_oasl1_replicate_2_treatment_unst_lps_time_point_2.txt	oasl1	2	lps	2	0.094654	0.0392769	0.190344	0.0756725	2.01095	0.478703	21.2452	1.34724	3.79547	-0.333432	102.385	203.632	0.502796	2	0.00143745	0.145058	0.0324313	0.00062383	0.0588275	0.0138612	0.00159344	0.00357455	0.961078	1	0.214729	0.718711	0.157833	0	0.0636459	0
mouse_median_oasl1_replicate_2_treatment_unst_lps_time_point_4.txt	oasl1	2	lps	4	0.325843	0.122492	0.613418	0.207747	1.88256	0.459778	5.7775	0.83107	3.79547	-0.333432	229.444	129.583	1.77064	3	0.00804735	0.921281	0.0893628	0.00348093	0.283591	0.0371725	0.00159344	0.0930799	0.273375	0.0151797	0.764702	1	0	0.35527	0	0.132026
mouse_median_oasl1_replicate_2_treatment_unst_lps_time_point_6.txt	oasl1	2	lps	6	0.232832	0.0909038	0.452587	0.162142	1.94384	0.468914	8.3487	0.970751	3.79547	-0.333432	97.2272	6553500	1.48359e-05	2	0.0019685	0.834486	0.163398	0.000854069	0.263514	0.0657283	0.00159344	1	0	0.826127	0.0766696	0.692447	0	0	0	0
mouse_median_oasl1_replicate_2_treatment_unst_pic_time_point_4.txt	oasl1	2	pic	4	0.0375276	0.0159997	0.146548	0.0593924	3.90509	0.690647	104.059	2.02143	3.79547	-0.333432	147.314	6553500	2.24787e-05	2	0.000901206	0.932815	0.113422	0.000391213	0.28619	0.0466597	0.00159344	0.00256613	0.676534	0.86729	0.0823725	0.75	0.0318505	0	0.0136168	0
mouse_median_oasl1_replicate_2_treatment_unst_pic_time_point_6.txt	Oasl1	2	pic	6	0.0767208	0.0321031	0.181672	0.072497	2.36796	0.527368	30.8647	1.50331	3.79547	-0.333432	6553500	105.429	62160.5	3	1	0.530872	0	0.30103	0.184939	0	0.00159344	0.00268508	0.75361	0.169609	0.913997	0.914438	0	0.387889	0	0.142355
mouse_median_oasl1_replicate_3_treatment_unst_lps_time_point_2.txt	oasl1	3	lps	2	0.150521	0.0608944	0.337501	0.126294	2.24222	0.510843	14.8964	1.2013	3.79547	-0.333432	57.3525	418.615	0.137005	2	0.00113704	0.712399	0.451924	0.000493528	0.233605	0.161944	0.00159344	0.0161817	1	1	0	0.151469	0.0625	0	0.0263289	0
mouse_median_oasl1_replicate_3_treatment_unst_lps_time_point_4.txt	Oasl1	3	lps	4	0.455639	0.163054	1.0401	0.309651	2.28272	0.516234	5.00994	0.77887	3.79547	-0.333432	1145.22	112.78	10.1545	3	0.999872	0.601563	0.00131458	0.301002	0.204544	0.00057054	0.00159344	0.0263967	0.338842	0.0285047	0.976324	0.569223	0	1	0	0.30103
mouse_median_oasl1_replicate_3_treatment_unst_lps_time_point_6.txt	Oasl1	3	lps	6	0.54035	0.187619	1.35225	0.371484	2.50255	0.544384	4.63134	0.750612	3.79547	-0.333432	110.815	190.199	0.582625	2	0.00128493	1	0.75	0.00055768	0.30103	0.243038	0.00159344	0.012889	0.497672	0.0361369	0.862765	0.9375	0	1.67848	0	0.427888
mouse_median_oasl1_replicate_3_treatment_unst_pic_time_point_2.txt	oasl1	3	pic	2	0.0318841	0.0136309	0.124391	0.0509173	3.90135	0.690316	122.36	2.09118	3.79547	-0.333432	294.253	48.7795	6.0323	3	0.0427649	0.958442	0.00212638	0.0181864	0.291911	0.000922496	0.00159344	0.00168096	0.814645	0.0161277	0.558098	0.366741	0.0271508	2	0.0116342	0.477121
mouse_median_oasl1_replicate_3_treatment_unst_pic_time_point_4.txt	oasl1	3	pic	4	0.508197	0.178458	1.17165	0.33679	2.30551	0.519238	4.53665	0.743247	3.79547	-0.333432	124.321	97.4854	1.27527	3	0.001393	0.984375	0.785201	0.00060455	0.297624	0.251687	0.00159344	0.00200214	0.451124	0.5	0.961063	0.20622	0.33631	0	0.125907	0
mouse_median_oasl1_replicate_3_treatment_unst_pic_time_point_6.txt	Oasl1	3	pic	6	0.185509	0.0739047	0.429854	0.155292	2.31717	0.520767	12.4909	1.13004	3.79547	-0.333432	172.369	49.819	3.45991	3	0.00369084	0.449568	0.042801	0.00159996	0.161239	0.0182015	0.00159344	0.0011879	0.9375	0.0342254	0.75	0.0240793	0.210037	2	0.0827986	0.477121
mouse_median_olr1_replicate_1_treatment_unst_lps_time_point_0.txt	Olr1	1	unst	0	0.0483038	0.0204872	0.113669	0.0467562	2.35322	0.525462	48.717	1.69651	4.26512	-0.216012	472.004	6553500	7.20232e-05	2	0.000470375	0.841797	0.0625	0.000204233	0.265242	0.0263289	0.000481352	1	1	1	0.4173	0.983917	0	0	0	0
mouse_median_olr1_replicate_1_treatment_unst_lps_time_point_2.txt	Olr1	1	lps	2	2.54488	0.549602	10.2237	1.05013	4.01734	0.700474	1.57859	0.411383	4.26512	-0.216012	226.032	216.289	1.04505	3	0.00935544	0.263504	0.321023	0.00404413	0.101577	0.12091	0.000481352	0.00823594	0.927383	0.406724	0.683617	0.833638	1.38597	0.569734	0.377665	0.195826
mouse_median_olr1_replicate_1_treatment_unst_lps_time_point_4.txt	Olr1	1	lps	4	1.81979	0.450217	6.16408	0.855161	3.38725	0.642192	1.86134	0.456569	4.26512	-0.216012	196.35	159.447	1.23144	3	0.00336823	0.478189	0.539318	0.00146035	0.16973	0.187328	0.000481352	0.00459676	0.88332	0.170464	0.75	0.502503	0.583452	1.76477	0.199605	0.441659
mouse_median_olr1_replicate_1_treatment_unst_lps_time_point_6.txt	Olr1	1	lps	6	3.04157	0.60655	19.5998	1.31386	6.44396	0.871804	2.11863	0.493964	4.26512	-0.216012	254.499	257.266	0.989245	2	0.00194158	0.408835	1	0.0008424	0.14886	0.30103	0.000481352	0.00374253	0.909282	0.0215506	0.279082	0.433232	0.926993	8.59398	0.28488	0.981999
mouse_median_olr1_replicate_1_treatment_unst_pic_time_point_2.txt	Olr1	1	pic	2	1.5758	0.410912	7.31527	0.919877	4.64227	0.751454	2.94598	0.596155	4.26512	-0.216012	341.392	192.695	1.77167	3	0.00556808	0.646319	0.821922	0.00241148	0.216514	0.26053	0.000481352	0.00366635	0.441338	0.543422	0.831403	0.838087	1	1.03394	0.30103	0.308338
mouse_median_olr1_replicate_1_treatment_unst_pic_time_point_4.txt	Olr1	1	pic	4	1.54435	0.405576	6.71821	0.887517	4.3502	0.72837	2.81686	0.581706	4.26512	-0.216012	156.227	149.175	1.04728	3	0.00219087	0.817683	1.30892	0.000950441	0.259518	0.363409	0.000481352	0.00241754	1	0.5	0	0	2.83261	23.2521	0.583495	1.38475
mouse_median_olr1_replicate_2_treatment_unst_lps_time_point_2.txt	Olr1	2	lps	2	0.754999	0.244277	2.86973	0.587681	3.80097	0.681329	5.03441	0.780635	4.26512	-0.216012	199.469	211.456	0.943313	2	0.00351987	0.8125	0.75	0.00152598	0.258278	0.243038	0.000481352	0.0123642	0.652065	0.25	0.989862	0.25	0	0.904653	0	0.279816
mouse_median_olr1_replicate_2_treatment_unst_lps_time_point_4.txt	olr1	2	lps	4	0.459459	0.164192	1.00603	0.302337	2.18959	0.503734	4.76557	0.760842	4.26512	-0.216012	132.102	258.109	0.511805	2	0.00304696	0.403339	0.130134	0.00132127	0.147163	0.0531298	0.000481352	0.00381851	0.853367	0.366758	0.911551	0.86797	0	1.18431	0	0.339315
mouse_median_olr1_replicate_2_treatment_unst_lps_time_point_6.txt	olr1	2	lps	6	0.499059	0.175819	1.09623	0.32144	2.1966	0.504689	4.40148	0.732513	4.26512	-0.216012	235.047	136.084	1.72723	3	0.000709351	0.511862	0.454392	0.000307958	0.179512	0.162682	0.000481352	0.00822238	0.740095	0.111387	0.778188	0.302392	0	0.63458	0	0.213406
mouse_median_olr1_replicate_2_treatment_unst_pic_time_point_2.txt	Olr1	2	pic	2	0.0371643	0.0158476	0.0972025	0.0402868	2.61548	0.558166	70.3761	1.85355	4.26512	-0.216012	96.2918	6553500	1.46932e-05	2	4.22776e-05	0.498523	1.27848	1.83606e-05	0.175664	0.357645	0.000481352	1	0.18991	0.785335	0	0.361221	0	0	0	0
mouse_median_olr1_replicate_3_treatment_unst_lps_time_point_2.txt	Olr1	3	lps	2	0.508678	0.178597	1.71391	0.433595	3.36934	0.640416	6.62372	0.882167	4.26512	-0.216012	489.171	160.54	3.04703	3	0.00585883	0.177327	0.0538574	0.00253703	0.0708973	0.0227818	0.000481352	0.00271656	0.346727	0.316928	0.5	0.407601	0.25	0.556431	0.09691	0.19213
mouse_median_olr1_replicate_3_treatment_unst_lps_time_point_4.txt	olr1	3	lps	4	0.259898	0.100335	0.620694	0.209701	2.38822	0.529972	9.18906	1.00813	4.26512	-0.216012	704.995	82.4292	8.55274	3	0.0154408	0.911395	0.0244929	0.00665463	0.281351	0.010509	0.000481352	0.00118806	0.75	0.296153	0.382845	1	0.25	1	0.09691	0.30103
mouse_median_olr1_replicate_3_treatment_unst_lps_time_point_6.txt	olr1	3	lps	6	0.220922	0.086688	0.449094	0.161096	2.03281	0.481846	9.20149	1.00866	4.26512	-0.216012	105.932	80.4682	1.31644	3	0.00248295	1	0.118867	0.00107699	0.30103	0.0487786	0.000481352	0.00336829	0.994576	0.527799	0.989915	0.718316	0	0.384432	0	0.141272
mouse_median_olr1_replicate_3_treatment_unst_pic_time_point_2.txt	Olr1	3	pic	2	0.0155156	0.00668659	0.0268049	0.0114879	1.72761	0.435782	111.347	2.05056	4.26512	-0.216012	6553500	81.0267	80880.8	3	0.985201	0.863384	0	0.297805	0.270302	0	0.000481352	0.024282	0.822963	0.214077	1	1	0	0.0226881	0	0.0097432
mouse_median_olr1_replicate_3_treatment_unst_pic_time_point_4.txt	Olr1	3	pic	4	0.0506825	0.0214715	0.0805156	0.0336311	1.58863	0.41307	31.3447	1.5098	4.26512	-0.216012	22.4448	34.1271	0.657684	2	0.000355412	0.913024	0.310289	0.000154326	0.28172	0.117367	0.000481352	0.00439453	1	0.129857	0.923276	0.67155	0	0.360198	0	0.133602
mouse_median_pdgfa_replicate_1_treatment_unst_lps_time_point_0.txt	Pdgfa	1	unst	0	0.264002	0.101748	0.829671	0.262373	3.14267	0.617281	11.904	1.11072	4.31197	-0.430266	1768.72	784.848	2.25359	3	0.000292111	0.9375	1.38423	0.000126844	0.287242	0.377348	0.00188458	1	0	1	0	0	0.266154	0	0.102487	0
mouse_median_pdgfa_replicate_1_treatment_unst_lps_time_point_2.txt	pdgfa	1	lps	2	0.199842	0.0791242	0.514069	0.180146	2.57237	0.552957	12.872	1.14214	4.31197	-0.430266	91.8225	517.823	0.177324	2	0.00197416	0.817495	0.432505	0.00085652	0.259473	0.156096	0.00188458	0.0379719	0	0.721244	1	0	1.53711	27.8125	0.404339	1.45958
mouse_median_pdgfa_replicate_1_treatment_unst_lps_time_point_6.txt	Pdgfa	1	lps	6	0.0531161	0.0224763	0.20678	0.0816281	3.89298	0.689574	73.2919	1.87094	4.31197	-0.430266	374.48	63.9479	5.85602	3	0.0804372	1	0.000826494	0.0335995	0.30103	0.000358793	0.00188458	0.00880239	0.844373	0.0142604	0.557512	0.478228	0	0.691083	0	0.228165
mouse_median_pdgfa_replicate_1_treatment_unst_pic_time_point_2.txt	Pdgfa	1	pic	2	0.0844385	0.0352049	0.213581	0.0840689	2.52943	0.547705	29.9559	1.49074	4.31197	-0.430266	472.829	57.1742	8.26997	3	0.00864061	0.997225	0.0258744	0.00373645	0.300427	0.0110942	0.00188458	0.00164487	0.545704	0.212819	0.807344	0.476216	0	0.887407	0	0.275866
mouse_median_pdgfa_replicate_1_treatment_unst_pic_time_point_4.txt	Pdgfa	1	pic	4	0.0489526	0.0207559	0.15189	0.0614109	3.10279	0.613079	63.3835	1.80877	4.31197	-0.430266	6553500	49.7337	131772	3	0.00988316	1	0	0.00427113	0.30103	0	0.00188458	0.00110629	0.0417259	0.5	0	0	0.555015	49.6854	0.191735	1.70488
mouse_median_pdgfa_replicate_2_treatment_unst_lps_time_point_2.txt	Pdgfa	2	lps	2	0.583171	0.199528	1.69862	0.431141	2.91273	0.592479	4.99463	0.777763	4.31197	-0.430266	573.927	174.227	3.29413	3	0.00143111	0.953859	1.49455	0.000621077	0.290893	0.396993	0.00188458	0.0680376	1	0.0727476	0.254671	0	0	0.156395	0	0.0631061
mouse_median_pdgfa_replicate_2_treatment_unst_lps_time_point_4.txt	Pdgfa	2	lps	4	0.354493	0.131777	0.894958	0.2776	2.52461	0.547112	7.12176	0.90965	4.31197	-0.430266	168.439	6553500	2.57022e-05	2	0.0025737	0.962251	0.362803	0.00111631	0.292755	0.134433	0.00188458	0.051428	0.813713	0	0.654041	0.30141	0	14.468	0	1.18943
mouse_median_pdgfa_replicate_2_treatment_unst_lps_time_point_6.txt	pdgfa	2	lps	6	0.182973	0.0729747	0.354741	0.131856	1.93876	0.468164	10.5959	1.0643	4.31197	-0.430266	192.977	6553500	2.94464e-05	2	0.0119548	0.337686	0.00964318	0.00516113	0.126354	0.00416792	0.00188458	0.649667	0.84426	0.854342	0.213489	0.613978	0	0	0	0
mouse_median_pdgfa_replicate_2_treatment_unst_pic_time_point_2.txt	Pdgfa	2	pic	2	1.17098	0.336657	6.21138	0.858018	5.3044	0.799644	4.52987	0.742715	4.31197	-0.430266	235.125	186.814	1.2586	3	0.00355831	0.946271	1.38081	0.00154261	0.289203	0.376725	0.00188458	0.00343308	0.469642	0.291318	0.75	0.178667	0.25	1.71917	0.09691	0.434437
mouse_median_pdgfa_replicate_2_treatment_unst_pic_time_point_4.txt	Pdgfa	2	pic	4	0.939291	0.287643	3.98186	0.697391	4.23921	0.719266	4.5132	0.741404	4.31197	-0.430266	199.626	212.062	0.941358	2	0.00209313	0.92692	1.0102	0.000908084	0.284864	0.303239	0.00188458	0.00210691	0.797472	1	0.963399	1	1.40999	0	0.382015	0
mouse_median_pdgfa_replicate_2_treatment_unst_pic_time_point_6.txt	Pdgfa	2	pic	6	0.960981	0.292473	4.06955	0.704969	4.23479	0.718899	4.40673	0.732935	4.31197	-0.430266	789.296	187.675	4.20565	3	0.00417409	0.776326	0.302448	0.00180901	0.249523	0.11476	0.00188458	0.00188262	0.940338	1	1	0.622416	0.450347	1.25148	0.161472	0.352468
mouse_median_pdgfa_replicate_3_treatment_unst_lps_time_point_2.txt	Pdgfa	3	lps	2	0.536398	0.186504	1.28021	0.357974	2.38667	0.529773	4.44944	0.736352	4.31197	-0.430266	254.387	125.524	2.02659	3	0.0102904	0.5	0.125	0.00444623	0.176091	0.0511525	0.00188458	0.0304991	0.9375	0.203134	0.836787	0.685307	0	0.669715	0	0.222642
mouse_median_pdgfa_replicate_3_treatment_unst_lps_time_point_4.txt	pdgfa	3	lps	4	0.297511	0.113111	0.564362	0.194337	1.89694	0.46194	6.37603	0.867823	4.31197	-0.430266	57.6191	100.202	0.575027	2	0.00162084	0.975764	0.466075	0.000703352	0.295735	0.166156	0.00188458	0.00171517	0.843171	1	0.5	0.897934	0.0625	0.75	0.0263289	0.243038
mouse_median_pdgfa_replicate_3_treatment_unst_lps_time_point_6.txt	pdgfa	3	lps	6	0.163111	0.0656211	0.233018	0.0909696	1.42859	0.385354	8.7584	0.989379	4.31197	-0.430266	40.8214	6553500	6.22894e-06	2	0.000710133	0.250618	0.0986931	0.000308298	0.0971248	0.0408764	0.00188458	0.275083	0.455518	0.963202	0.735009	0.761737	0	0	0	0
mouse_median_pdgfa_replicate_3_treatment_unst_pic_time_point_2.txt	Pdgfa	3	pic	2	0.741618	0.240953	2.21083	0.506617	2.98109	0.600002	4.01971	0.700679	4.31197	-0.430266	163.691	167.922	0.974803	2	0.00486522	0.703246	0.5	0.00210781	0.231277	0.176091	0.00188458	0.00581921	0.97517	0.280174	0.823685	0.770915	0.5	0.787373	0.176091	0.252215
mouse_median_pdgfa_replicate_3_treatment_unst_pic_time_point_4.txt	Pdgfa	3	pic	4	0.482203	0.170908	1.41065	0.382134	2.92543	0.593887	6.0668	0.849223	4.31197	-0.430266	305.059	126.474	2.41202	3	0.00759939	0.698575	0.0879783	0.00328789	0.230085	0.0366202	0.00188458	0.00269024	0.896079	1	0	0.0599642	1.02707	0	0.306868	0
mouse_median_pdgfa_replicate_3_treatment_unst_pic_time_point_6.txt	Pdgfa	3	pic	6	0.634359	0.213348	1.52511	0.40228	2.40418	0.532012	3.78993	0.680329	4.31197	-0.430266	78.5784	90.1222	0.87191	2	0.00170204	0.961207	0.729535	0.000738558	0.292523	0.237929	0.00188458	0.00171171	0.592851	0.700396	0.983123	0.290313	0.309677	0.4375	0.117164	0.157608
mouse_median_pdpn_replicate_1_treatment_unst_lps_time_point_2.txt	Pdpn	1	lps	2	12.675	1.13593	57.1206	1.76433	4.50657	0.740881	0.355548	0.132115	5.38263	9.57044	399.933	439.648	0.909667	2	0.0413773	0.875822	1.25	0.0176081	0.273192	0.352183	0.000649014	0.0212803	0.991121	0	0.605132	0.521602	2.5625	3.20199	0.551755	0.623455
mouse_median_pdpn_replicate_1_treatment_unst_lps_time_point_4.txt	Pdpn	1	lps	4	12.345	1.12532	55.1788	1.74957	4.46972	0.737965	0.362066	0.134198	5.38263	9.57044	297.666	302.311	0.984634	2	0.0176224	0.897879	1.47352	0.00758666	0.278268	0.393315	0.000649014	0.0150088	0	0.856212	0.41054	0.373236	0	0.751198	0	0.243335
mouse_median_pdpn_replicate_1_treatment_unst_lps_time_point_6.txt	Pdpn	1	lps	6	14.5266	1.19108	86.9775	1.94437	5.98745	0.844319	0.412171	0.149887	5.38263	9.57044	338.425	431.547	0.784215	2	0.00866559	0.33667	0.909389	0.0037472	0.126024	0.280894	0.000649014	0.00550173	0.914351	0.95244	0.388203	0.74297	4	2.5	0.69897	0.544068
mouse_median_pdpn_replicate_1_treatment_unst_pic_time_point_2.txt	Pdpn	1	pic	2	7.57029	0.932996	51.5345	1.72044	6.80747	0.89251	0.899235	0.278579	5.38263	9.57044	403.485	418.832	0.963358	2	0.0119575	0.527004	1.43577	0.00516225	0.18384	0.386637	0.000649014	0.0119065	0.158861	0.265219	0.812874	0.298052	0.255951	1.80907	0.0989727	0.448562
mouse_median_pdpn_replicate_1_treatment_unst_pic_time_point_4.txt	Pdpn	1	pic	4	9.00294	1.00013	61.2605	1.79421	6.8045	0.892345	0.755809	0.244477	5.38263	9.57044	374.981	358.979	1.04458	3	0.00699943	0.917496	2.71349	0.00302922	0.282734	0.569782	0.000649014	0.0057945	0.751059	0.940169	0.25	0.753864	2.66962	2.54037	0.564621	0.549049
mouse_median_pdpn_replicate_2_treatment_unst_lps_time_point_2.txt	Pdpn	2	lps	2	8.10315	0.959192	73.9495	1.87477	9.12602	1.00544	1.12623	0.327611	5.38263	9.57044	1083.36	1112.17	0.974101	2	0.00868303	0.996742	3.86356	0.00375472	0.300322	0.686954	0.000649014	0.00861679	0.657575	0.75	0.95783	0.144306	2.99465	0	0.601479	0
mouse_median_pdpn_replicate_2_treatment_unst_lps_time_point_4.txt	Pdpn	2	lps	4	8.26127	0.966671	68.8002	1.84386	8.32804	0.96979	1.00808	0.302781	5.38263	9.57044	768.729	493.288	1.55838	3	0.00552093	0.816687	2.5551	0.00239111	0.25928	0.550852	0.000649014	0.00886354	0.74636	0.162639	0.0260872	0.176152	1.11611	0.848456	0.325538	0.266809
mouse_median_pdpn_replicate_2_treatment_unst_lps_time_point_6.txt	Pdpn	2	lps	6	7.56486	0.93272	56.808	1.76199	7.50946	0.929902	0.992677	0.299437	5.38263	9.57044	1386.93	537.57	2.57999	3	0.00165498	0.439364	2.5694	0.000718154	0.158171	0.552595	0.000649014	0.00326117	0.687792	0.393775	0.656027	0	1.81131	1	0.448908	0.30103
mouse_median_pdpn_replicate_2_treatment_unst_pic_time_point_2.txt	Pdpn	2	pic	2	4.74094	0.758983	54.504	1.74432	11.4965	1.09679	2.42493	0.534652	5.38263	9.57044	543.648	494.009	1.10048	3	0.00469646	0.512498	2.235	0.00203487	0.179695	0.509875	0.000649014	0.0136553	0.779587	0.21078	0.308743	0.528023	0.205992	4.66572	0.0813445	0.753255
mouse_median_pdpn_replicate_2_treatment_unst_pic_time_point_4.txt	Pdpn	2	pic	4	2.97632	0.599481	21.5943	1.354	7.25537	0.916737	2.4377	0.536268	5.38263	9.57044	558.264	447.599	1.24724	3	0.00413888	0.908711	1.30077	0.00179378	0.28074	0.361874	0.000649014	0.002337	0.847393	0.092534	0.43572	0.478181	2	5.29721	0.477121	0.799148
mouse_median_pdpn_replicate_2_treatment_unst_pic_time_point_6.txt	Pdpn	2	pic	6	3.10183	0.612978	21.2124	1.3466	6.83869	0.894243	2.20473	0.505791	5.38263	9.57044	545.2	565.599	0.963934	2	0.00276307	0.976013	1.6407	0.00119833	0.29579	0.421719	0.000649014	0.00209	0.998661	1	0.402142	0.439127	1.25	1.74025	0.352183	0.43779
mouse_median_pdpn_replicate_3_treatment_unst_lps_time_point_2.txt	Pdpn	3	lps	2	5.82246	0.833941	51.2635	1.7182	8.80444	0.991423	1.51215	0.400046	5.38263	9.57044	881.95	397.081	2.22108	3	0.00730697	0.708751	2.31982	0.00316184	0.232679	0.521115	0.000649014	0.0168518	0.81904	0.245431	0.889231	0.959517	0.446978	7.37634	0.160462	0.923054
mouse_median_pdpn_replicate_3_treatment_unst_lps_time_point_4.txt	Pdpn	3	lps	4	6.11014	0.851878	55.7639	1.75407	9.12645	1.00546	1.49366	0.396837	5.38263	9.57044	2315.06	497.963	4.64906	3	0.00205394	0.831448	4.85321	0.000891101	0.262795	0.767394	0.000649014	0.00986073	0.988894	0.0448488	0.378487	0.938207	1.01193	12.9372	0.303613	1.14418
mouse_median_pdpn_replicate_3_treatment_unst_lps_time_point_6.txt	Pdpn	3	lps	6	6.59037	0.880263	50.166	1.70898	7.61202	0.935105	1.15502	0.333452	5.38263	9.57044	468.127	425.405	1.10043	3	0.00397038	0.801057	1.96216	0.0017209	0.255527	0.471609	0.000649014	0.0056304	0.75	0.820703	0.143703	1	0.5	2.75	0.176091	0.574031
mouse_median_pdpn_replicate_3_treatment_unst_pic_time_point_2.txt	Pdpn	3	pic	2	1.77388	0.443088	9.82813	1.03455	5.54046	0.815608	3.12335	0.615251	5.38263	9.57044	599.376	226.809	2.64264	3	0.00321081	1	2.24956	0.0013922	0.30103	0.511824	0.000649014	0.00604649	0.5	0.0659521	0.546904	0.690938	0.5	3.6369	0.176091	0.666228
mouse_median_pdpn_replicate_3_treatment_unst_pic_time_point_4.txt	Pdpn	3	pic	4	2.5354	0.548439	12.5918	1.13328	4.96641	0.775713	1.95883	0.471119	5.38263	9.57044	209.733	196.66	1.06647	3	0.00416963	0.782443	1	0.00180708	0.251016	0.30103	0.000649014	0.0148093	0.847205	0.258947	0.467863	1	0.0262088	1.98888	0.0112357	0.475508
mouse_median_pdpn_replicate_3_treatment_unst_pic_time_point_6.txt	Pdpn	3	pic	6	1.82092	0.45039	9.3393	1.01449	5.12891	0.787383	2.81666	0.581684	5.38263	9.57044	486.47	164.111	2.96427	3	0.00102808	0.784237	1.91043	0.000446258	0.251453	0.463957	0.000649014	0.00246898	0.814619	0.0567045	0.466958	0.705677	0.65259	5.5	0.218165	0.812913
mouse_median_penk_replicate_1_treatment_unst_lps_time_point_0.txt	Penk	1	unst	0	0.0111421	0.00481218	0.0589909	0.0248922	5.29443	0.798956	475.175	2.67777	11.1228	-0.234694	6553500	80.8489	81058.6	3	0.25	0.1875	0	0.09691	0.0746336	0	0.00223885	2.67045e-05	1	0.75	0.25	0.348925	0.25	0.559814	0.09691	0.193073
mouse_median_penk_replicate_1_treatment_unst_lps_time_point_2.txt	Penk	1	lps	2	0.0825066	0.0344305	0.546654	0.189393	6.62558	0.882273	80.3037	1.91011	11.1228	-0.234694	389.488	122.946	3.16796	3	0.00197186	0.702002	0.0669102	0.000855526	0.23096	0.0281279	0.00223885	0.00040275	0.301858	0.812675	0.5	0.83245	0.497987	0.111587	0.175508	0.0459433
mouse_median_penk_replicate_1_treatment_unst_lps_time_point_4.txt	Penk	1	lps	4	0.151675	0.06133	0.947037	0.289374	6.24385	0.859969	41.1659	1.62496	11.1228	-0.234694	622.034	1624.26	0.382963	2	0.00147141	0.858404	0.110983	0.000638556	0.26914	0.0457074	0.00223885	0.023203	0.014521	1	0.602511	0.0708815	0.993537	37.7433	0.299624	1.5882
mouse_median_penk_replicate_1_treatment_unst_lps_time_point_6.txt	Penk	1	lps	6	0.208491	0.0822435	3.65987	0.668374	17.5541	1.26844	84.1958	1.93042	11.1228	-0.234694	1472.05	6553500	0.00022462	2	0.00340326	0.416175	0.0144205	0.00147551	0.151117	0.00621802	0.00223885	0.0207081	0.726783	0.0371078	0.221092	0.245667	0	0.0625	0	0.0263289
mouse_median_penk_replicate_1_treatment_unst_pic_time_point_2.txt	penk	1	pic	2	0.0287603	0.0123142	0.0735773	0.0308333	2.55829	0.551242	88.9521	1.95401	11.1228	-0.234694	6553500	66.8523	98029.6	3	0.0349537	0.875145	0	0.0149209	0.273035	0	0.00223885	0.00805436	0.75	0.0255198	1	0.75	0	0.566045	0	0.194804
mouse_median_penk_replicate_1_treatment_unst_pic_time_point_4.txt	Penk	1	pic	4	0.0705075	0.0295897	0.314462	0.118748	4.45997	0.73719	63.2552	1.80791	11.1228	-0.234694	6553500	221.865	29538.3	3	0.435116	0.376366	0	0.156887	0.138734	0	0.00223885	0.000572539	0.826675	1	0.00180027	0.875411	0.5	0	0.176091	0
mouse_median_penk_replicate_2_treatment_unst_lps_time_point_4.txt	Penk	2	lps	4	0.0794017	0.0331831	0.592752	0.202148	7.46523	0.927639	94.0186	1.97781	11.1228	-0.234694	426.096	295.261	1.44311	3	0.00088743	0.957166	0.18375	0.000385235	0.291628	0.07326	0.00223885	0.00162913	1	0.281276	0.545337	0.277758	0	0.25	0	0.09691
mouse_median_penk_replicate_2_treatment_unst_lps_time_point_6.txt	Penk	2	lps	6	0.140738	0.0571858	1.24535	0.351284	8.84874	0.993381	62.874	1.80532	11.1228	-0.234694	870.188	6553500	0.000132782	2	0.00200634	0.950503	0.0625	0.000870471	0.290147	0.0263289	0.00223885	0.00148854	0.868004	0.488144	0.369321	0.877112	0	0.25	0	0.09691
mouse_median_penk_replicate_2_treatment_unst_pic_time_point_2.txt	Penk	2	pic	2	0.0150192	0.00647424	0.0388798	0.0165653	2.58868	0.554935	172.359	2.23895	11.1228	-0.234694	191.257	215.466	0.887643	2	0.010814	0.481488	0.00174149	0.00467125	0.170698	0.00075566	0.00223885	0.0402572	0.0104338	1	0.25	0	0.21962	43.7053	0.0862245	1.65036
mouse_median_penk_replicate_3_treatment_unst_lps_time_point_2.txt	Penk	3	lps	2	0.08721	0.0363134	0.367608	0.135962	4.21521	0.717271	48.334	1.69315	11.1228	-0.234694	86.5047	372.01	0.232533	2	0.000418349	0.613607	0.584154	0.000181649	0.207798	0.199797	0.00223885	0.0187099	0.9611	0.104201	0.0829713	0.507608	0	0.0759981	0	0.0318115
mouse_median_penk_replicate_3_treatment_unst_lps_time_point_4.txt	penk	3	lps	4	0.184672	0.0735981	1.89884	0.462225	10.2822	1.0524	55.6785	1.75342	11.1228	-0.234694	266.809	222.251	1.20049	3	0.000178458	0.648229	1.47118	7.74964e-05	0.217018	0.392904	0.00223885	0.00212071	0.998704	0.878245	0	0	0.30124	37.9508	0.114357	1.59052
mouse_median_penk_replicate_3_treatment_unst_lps_time_point_6.txt	Penk	3	lps	6	0.164862	0.0662745	1.74378	0.43835	10.5772	1.0636	64.1581	1.81397	11.1228	-0.234694	793.16	6553500	0.000121029	2	0.00331689	0.0739411	0.00315	0.00143812	0.0309805	0.00136588	0.00223885	0.218607	0.9634	0	0.661232	0.898127	0	47.4413	0	1.68522
mouse_median_penk_replicate_3_treatment_unst_pic_time_point_2.txt	penk	3	pic	2	0.026087	0.0111842	0.0435381	0.0185083	1.66896	0.426342	63.9769	1.81276	11.1228	-0.234694	48.1571	36.8314	1.3075	3	0.00239967	0.788609	0.035418	0.00104092	0.252515	0.0151157	0.00223885	0.0267272	0.762555	0.0182576	0.249471	0.895487	0	0.239608	0	0.0932845
mouse_median_pfn1_replicate_1_treatment_unst_lps_time_point_2.txt	Pfn1	1	lps	2	11.3919	1.09314	24.6965	1.40987	2.16791	0.500773	0.190303	0.0756577	7.56074	-57.4418	320.018	310.187	1.03169	3	0.0640108	0.849596	0.67299	0.026946	0.267077	0.223493	0.000481352	0.0625	0	0.645212	0	0.416955	0.25	0.25	0.09691	0.09691
mouse_median_pfn1_replicate_1_treatment_unst_lps_time_point_4.txt	Pfn1	1	lps	4	10.1948	1.04901	20.2202	1.32675	1.98339	0.47471	0.19455	0.0772044	7.56074	-57.4418	262.528	713.657	0.367863	2	0.0377348	0.525419	0.342855	0.0160864	0.183389	0.128029	0.000481352	0.75	0.618598	0.631666	0.214519	1	0	0.131449	0	0.0536351
mouse_median_pfn1_replicate_1_treatment_unst_lps_time_point_6.txt	Pfn1	1	lps	6	11.7399	1.10517	28.1946	1.4653	2.40161	0.531684	0.204568	0.0808312	7.56074	-57.4418	303.099	308.427	0.982723	2	0.0315199	0.808662	0.471407	0.0134776	0.257357	0.167733	0.000481352	0.014107	0.0256379	0.8269	0	0.980691	0.25	0.972378	0.09691	0.29499
mouse_median_pfn1_replicate_1_treatment_unst_pic_time_point_2.txt	Pfn1	1	pic	2	12.6578	1.13538	41.5213	1.62861	3.28028	0.631472	0.25915	0.100077	7.56074	-57.4418	450.523	462.309	0.974506	2	0.0411381	0.344783	0.518982	0.0175083	0.128652	0.181553	0.000481352	0.03956	0.466728	0.775909	0.877083	0.706116	1.03235	0.34375	0.307998	0.128318
mouse_median_pfn1_replicate_1_treatment_unst_pic_time_point_4.txt	Pfn1	1	pic	4	10.429	1.05801	37.9409	1.59041	3.638	0.666331	0.348833	0.129958	7.56074	-57.4418	605.359	592.911	1.021	3	0.0178323	0.941885	1.25	0.00767622	0.288223	0.352183	0.000481352	0.0283416	0.453547	0.551332	0.957851	0.459587	0	1.42924	0	0.38547
mouse_median_pfn1_replicate_2_treatment_unst_lps_time_point_2.txt	Pfn1	2	lps	2	20.397	1.33035	102.509	2.01498	5.0257	0.780007	0.246394	0.0956553	7.56074	-57.4418	481.845	480.621	1.00255	3	0.0384386	0.780761	1.87259	0.0163808	0.250606	0.458274	0.000481352	0.0438539	0.880721	0.75	0.793691	0.25	1.65643	0.859358	0.424299	0.269363
mouse_median_pfn1_replicate_2_treatment_unst_lps_time_point_4.txt	Pfn1	2	lps	4	19.2246	1.30588	85.8482	1.93876	4.46554	0.737633	0.232283	0.0907104	7.56074	-57.4418	519.571	414.699	1.25289	3	0.0190781	0.65649	1.47314	0.00820745	0.219189	0.393249	0.000481352	0.0327509	0.837468	0.0168541	0.988903	0.297677	1.00248	10.0219	0.301569	1.04226
mouse_median_pfn1_replicate_2_treatment_unst_lps_time_point_6.txt	Pfn1	2	lps	6	21.093	1.34425	91.3086	1.96524	4.32886	0.726634	0.205227	0.081069	7.56074	-57.4418	387.503	397.31	0.975317	2	0.0175205	0.582772	1.11258	0.00754315	0.199418	0.324814	0.000481352	0.0167208	0.943624	0.75	0.405179	0.741331	2.47048	0.44634	0.54039	0.16027
mouse_median_pfn1_replicate_2_treatment_unst_pic_time_point_2.txt	Pfn1	2	pic	2	20.9508	1.34145	107.362	2.03488	5.12445	0.787067	0.244594	0.0950278	7.56074	-57.4418	447.273	458.874	0.974717	2	0.0413051	0.921394	2.11104	0.017578	0.283616	0.492905	0.000481352	0.0402903	0.718974	0.031497	0.215537	1	1.67963	3.5	0.428074	0.653213
mouse_median_pfn1_replicate_2_treatment_unst_pic_time_point_4.txt	Pfn1	2	pic	4	20.4032	1.33048	87.5067	1.94698	4.28888	0.723363	0.210206	0.0828594	7.56074	-57.4418	403.763	428.849	0.941505	2	0.0246379	0.693758	1.33227	0.0105704	0.228851	0.367778	0.000481352	0.0396797	0.661403	0.725669	1	0.412159	0.38021	1.3125	0.139945	0.364082
mouse_median_pfn1_replicate_2_treatment_unst_pic_time_point_6.txt	Pfn1	2	pic	6	22.7124	1.37498	100.155	2.00499	4.40971	0.733174	0.194154	0.0770605	7.56074	-57.4418	427.491	463.944	0.921428	2	0.0228099	0.982492	1.49297	0.00979491	0.297211	0.396718	0.000481352	0.058379	0.976934	0.75	0.827768	0.905855	0	2	0	0.477121
mouse_median_pfn1_replicate_3_treatment_unst_lps_time_point_2.txt	Pfn1	3	lps	2	28.8808	1.47539	162.448	2.21338	5.62476	0.82117	0.194757	0.0772797	7.56074	-57.4418	451.372	723.261	0.624079	2	0.0484483	0.613805	1.69309	0.020547	0.207851	0.430251	0.000481352	0.192564	0.79714	0.0589629	0.472279	0.68469	0.418737	5.16814	0.151902	0.790154
mouse_median_pfn1_replicate_3_treatment_unst_lps_time_point_4.txt	Pfn1	3	lps	4	28.5034	1.46987	149.214	2.17671	5.23495	0.794833	0.183661	0.0732272	7.56074	-57.4418	459.792	507.195	0.906539	2	0.0286358	0.838565	1.93079	0.0122616	0.264479	0.466985	0.000481352	0.62686	0.5	0.0598977	0.594924	0.5	0	2.21185	0	0.506755
mouse_median_pfn1_replicate_3_treatment_unst_lps_time_point_6.txt	Pfn1	3	lps	6	27.9452	1.46158	109.158	2.04202	3.90616	0.690741	0.139779	0.0568206	7.56074	-57.4418	365.752	358.955	1.01894	3	0.0307547	0.750938	1.10116	0.0131553	0.243271	0.322459	0.000481352	0.0270387	0.443665	0.917879	0.112934	0.93664	1.97563	0.0964379	0.473578	0.039984
mouse_median_pfn1_replicate_3_treatment_unst_pic_time_point_2.txt	Pfn1	3	pic	2	29.1721	1.47961	166.242	2.22335	5.69866	0.825988	0.195346	0.0774936	7.56074	-57.4418	660.291	498.52	1.3245	3	0.0701289	0.735689	1.4718	0.0294361	0.239472	0.393013	0.000481352	0.038709	0.365006	0.77048	0.493436	0.691413	1.50659	2.16979	0.399084	0.50103
mouse_median_pfn1_replicate_3_treatment_unst_pic_time_point_4.txt	Pfn1	3	pic	4	33.6357	1.53952	223.072	2.35039	6.63198	0.882637	0.197171	0.0781561	7.56074	-57.4418	447.775	452.165	0.99029	2	0.0211401	0.536102	2.00279	0.00908533	0.18642	0.477525	0.000481352	0.0238561	0.3506	0.835138	0.668807	0.483604	2.34576	0.015625	0.524494	0.00673338
mouse_median_pfn1_replicate_3_treatment_unst_pic_time_point_6.txt	Pfn1	3	pic	6	28.4836	1.46958	162.724	2.21411	5.71291	0.826911	0.200568	0.0793869	7.56074	-57.4418	434.456	424.164	1.02426	3	0.0131094	0.20743	0.740643	0.00565635	0.0818619	0.24071	0.000481352	0.0162827	0.721052	0.205257	0.280079	0.347351	1.83757	1.41607	0.452947	0.38311
mouse_median_pim1_replicate_1_treatment_unst_lps_time_point_2.txt	Pim1	1	lps	2	9.43673	1.01856	33.3101	1.53542	3.52983	0.656082	0.374052	0.138003	5.36738	-4.72884	364.232	344.128	1.05842	3	0.0338277	0.970063	1.92322	0.0144482	0.29448	0.465861	0.00962704	0.098554	0.720413	0.289317	0.271784	0.702729	0.125	1.95793	0.0511525	0.470988
mouse_median_pim1_replicate_1_treatment_unst_lps_time_point_4.txt	Pim1	1	lps	4	8.08875	0.958504	27.096	1.44864	3.34984	0.638473	0.414136	0.150491	5.36738	-4.72884	279.255	403.779	0.691603	2	0.0201255	0.708417	1.5	0.00865361	0.232594	0.39794	0.00962704	0.0117802	0	0.891199	0.393958	0.885332	1.26648	1.5	0.355352	0.39794
mouse_median_pim1_replicate_1_treatment_unst_lps_time_point_6.txt	Pim1	1	lps	6	4.97386	0.776255	18.4238	1.28834	3.70413	0.672479	0.744719	0.241725	5.36738	-4.72884	237.31	241.267	0.983598	2	0.0090931	0.656923	1.76923	0.00393124	0.219302	0.442359	0.00962704	0.0130622	0.722691	0.317129	0.984619	0.741773	1.15176	2.69352	0.332793	0.567441
mouse_median_pim1_replicate_1_treatment_unst_pic_time_point_2.txt	Pim1	1	pic	2	5.59437	0.819173	24.5317	1.40708	4.38507	0.731191	0.783837	0.251355	5.36738	-4.72884	430.147	442.572	0.971926	2	0.0117346	0.743058	2.36395	0.00506661	0.241312	0.526849	0.00962704	0.0239363	0.873233	0.776633	0.255625	0.593695	0.832828	1.71844	0.263122	0.43432
mouse_median_pim1_replicate_1_treatment_unst_pic_time_point_4.txt	Pim1	1	pic	4	5.43787	0.808742	23.4073	1.38752	4.3045	0.724644	0.791578	0.253236	5.36738	-4.72884	416.174	514.861	0.808322	2	0.00881081	0.910926	2.99046	0.00380973	0.281244	0.601023	0.00962704	0.0237883	1	0.70635	0	0.674982	0.171875	1.875	0.0688813	0.458638
mouse_median_pim1_replicate_2_treatment_unst_lps_time_point_2.txt	Pim1	2	lps	2	9.87363	1.03637	69.6628	1.84919	7.05544	0.906089	0.714575	0.234156	5.36738	-4.72884	1574.13	965.147	1.63098	3	0.0120491	0.731949	4.11659	0.00520156	0.238535	0.708981	0.00962704	0.0202044	0.574558	0.0812589	0.742249	1	1.73186	11.7968	0.436458	1.1071
mouse_median_pim1_replicate_2_treatment_unst_lps_time_point_4.txt	Pim1	2	lps	4	7.89875	0.949329	39.6048	1.60858	5.01405	0.779167	0.634791	0.213462	5.36738	-4.72884	746.867	528.563	1.41301	3	0.00996093	0.728265	3.07435	0.00430457	0.23761	0.610058	0.00962704	0.0331317	0.919946	0.252221	0.653683	0.524272	0.332872	4.88534	0.124788	0.769772
mouse_median_pim1_replicate_2_treatment_unst_lps_time_point_6.txt	Pim1	2	lps	6	4.62552	0.750163	19.9297	1.32076	4.30864	0.724983	0.931493	0.285893	5.36738	-4.72884	402.703	363.411	1.10812	3	0.0125248	0.879136	1.49188	0.00540568	0.273958	0.396527	0.00962704	0.0092504	1	0	0	0.0607967	2.34323	0.163239	0.524167	0.0656691
mouse_median_pim1_replicate_2_treatment_unst_pic_time_point_2.txt	Pim1	2	pic	2	3.43528	0.646921	15.2806	1.21167	4.44814	0.736248	1.29484	0.360753	5.36738	-4.72884	280.821	228.658	1.22813	3	0.00795596	0.760305	2.21701	0.00344156	0.245588	0.507452	0.00962704	0.00880775	0	1	0.847461	1	1	1	0.30103	0.30103
mouse_median_pim1_replicate_2_treatment_unst_pic_time_point_4.txt	Pim1	2	pic	4	1.91644	0.464852	5.27301	0.797476	2.75147	0.574201	1.43572	0.386628	5.36738	-4.72884	168.73	147.722	1.14221	3	0.00810158	0.47215	0.621684	0.0035043	0.167952	0.209966	0.00962704	0.0108834	0.998422	0.15342	0.998096	0.0625	0.653833	2.09843	0.218492	0.491142
mouse_median_pim1_replicate_2_treatment_unst_pic_time_point_6.txt	Pim1	2	pic	6	1.83326	0.452286	4.7039	0.756172	2.56587	0.552166	1.39962	0.380143	5.36738	-4.72884	140.229	133.738	1.04854	3	0.00656546	0.59053	0.812589	0.00284202	0.201542	0.258299	0.00962704	0.0104251	0.286219	0.150406	0.765054	0.73912	0.124667	2	0.0510239	0.477121
mouse_median_pim1_replicate_3_treatment_unst_lps_time_point_2.txt	pim1	3	lps	2	8.05396	0.956839	52.6931	1.72992	6.54251	0.877516	0.812334	0.258238	5.36738	-4.72884	1021.16	671.202	1.52139	3	0.0154693	0.966293	3.45923	0.00666681	0.293648	0.64926	0.00962704	0.0373364	0.824868	0.211807	0.484507	0.765723	0.659655	5.17408	0.220018	0.790572
mouse_median_pim1_replicate_3_treatment_unst_lps_time_point_4.txt	Pim1	3	lps	4	6.46249	0.872883	37.2715	1.58288	5.76737	0.83042	0.892438	0.277022	5.36738	-4.72884	911.924	502.035	1.81645	3	0.00896251	0.47182	1.75779	0.00387503	0.167855	0.440561	0.00962704	0.0163633	0.937561	0.0306509	0.289999	0.707156	1.5	19.4019	0.39794	1.30967
mouse_median_pim1_replicate_3_treatment_unst_lps_time_point_6.txt	Pim1	3	lps	6	3.8743	0.687913	13.8697	1.1723	3.57992	0.660858	0.924016	0.284209	5.36738	-4.72884	304.281	229.152	1.32786	3	0.0103005	0.993859	1.74518	0.00445057	0.299694	0.438571	0.00962704	0.0297186	0.954056	0.0238676	0.304146	0.589168	0.519602	6.93932	0.18173	0.899783
mouse_median_pim1_replicate_3_treatment_unst_pic_time_point_2.txt	Pim1	3	pic	2	1.46625	0.392037	4.68771	0.754937	3.19707	0.622946	2.18044	0.502487	5.36738	-4.72884	226.709	255.504	0.887304	2	0.0106647	0.740648	0.714483	0.00460709	0.240711	0.234133	0.00962704	0.00898032	0.0818292	0.19557	0	0.111203	0.331948	0	0.124487	0
mouse_median_pim1_replicate_3_treatment_unst_pic_time_point_4.txt	Pim1	3	pic	4	1.61886	0.418112	4.71467	0.756991	2.91235	0.592437	1.79902	0.447005	5.36738	-4.72884	212.561	148.465	1.43172	3	0.0142463	0.665794	0.375272	0.00614342	0.221621	0.138389	0.00962704	0.0419693	0.875	0.129008	0.667598	0.284964	0.0635949	1.0186	0.0267763	0.30505
mouse_median_pim1_replicate_3_treatment_unst_pic_time_point_6.txt	pim1	3	pic	6	1.56796	0.409587	3.16506	0.619621	2.01859	0.479804	1.2874	0.359343	5.36738	-4.72884	132.475	131.011	1.01117	3	0.00877807	0.696218	0.595599	0.00379563	0.229482	0.202924	0.00962704	0.0117813	0.810867	0.230295	0.501012	0.5	0.4375	0.75	0.157608	0.243038
mouse_median_plaur_replicate_1_treatment_unst_lps_time_point_2.txt	Plaur	1	lps	2	1.26641	0.355338	2.22894	0.50906	1.76005	0.440916	1.38979	0.37836	2.30471	-0.404486	104.078	151.59	0.686577	2	0.0127552	0.993491	0.583121	0.0055045	0.299614	0.199514	0.0051117	0.9375	0.562637	0.838342	0	0	0.993689	0	0.299657	0
mouse_median_plaur_replicate_1_treatment_unst_lps_time_point_4.txt	plaur	1	lps	4	1.37532	0.375722	2.0409	0.483002	1.48395	0.395142	1.07898	0.317851	2.30471	-0.404486	164.621	83.7855	1.96479	3	0.0456058	0.62159	0.0735781	0.019368	0.209941	0.0308336	0.0051117	0.0114085	0.789888	0.554567	0.25	0.863947	0.417607	0.25	0.151556	0.09691
mouse_median_plaur_replicate_1_treatment_unst_lps_time_point_6.txt	Plaur	1	lps	6	1.8193	0.450141	3.60925	0.663631	1.98387	0.47478	1.09046	0.320241	2.30471	-0.404486	167.917	162.631	1.03251	3	0.00937427	0.914205	0.536886	0.00405223	0.281988	0.186642	0.0051117	0.0254085	0.884147	0.440656	0.375	0.731921	0	0.688425	0	0.227482
mouse_median_plaur_replicate_1_treatment_unst_pic_time_point_2.txt	Plaur	1	pic	2	0.636773	0.213988	1.6307	0.420072	2.56089	0.551558	4.02167	0.700848	2.30471	-0.404486	219.361	131.157	1.67251	3	0.00172751	0.796526	1.42123	0.000749603	0.254433	0.384036	0.0051117	0.0249412	0.425762	0.0625	0.25	0.716278	0	1.10392	0	0.323029
mouse_median_plaur_replicate_1_treatment_unst_pic_time_point_4.txt	Plaur	1	pic	4	0.575868	0.19752	1.8773	0.458985	3.25995	0.629404	5.66093	0.823535	2.30471	-0.404486	159.454	323.359	0.493117	2	0.00185714	0.733019	0.796793	0.0008058	0.238803	0.254498	0.0051117	0.0220855	0.0295017	0.812485	0.627773	0.00100752	1.9154	22.849	0.464698	1.37747
mouse_median_plaur_replicate_2_treatment_unst_lps_time_point_2.txt	Plaur	2	lps	2	2.42792	0.53503	6.0021	0.845229	2.47212	0.540595	1.01821	0.304966	2.30471	-0.404486	120.324	132.903	0.905351	2	0.013199	0.953843	1.00029	0.00569474	0.29089	0.301093	0.0051117	0.0163424	1	0.770834	0.597343	0.853253	0.56826	1.25	0.195418	0.352183
mouse_median_plaur_replicate_2_treatment_unst_lps_time_point_4.txt	plaur	2	lps	4	2.10598	0.492199	3.56258	0.65921	1.69165	0.430018	0.803258	0.256058	2.30471	-0.404486	154.408	339.221	0.455183	2	0.0123422	1	0.606348	0.00532733	0.30103	0.20584	0.0051117	0.0071507	0.688864	0.989505	0	0.759714	0.8929	0.580405	0.277128	0.198768
mouse_median_plaur_replicate_2_treatment_unst_lps_time_point_6.txt	plaur	2	lps	6	1.89699	0.461947	3.49197	0.652437	1.8408	0.45344	0.970378	0.29455	2.30471	-0.404486	106.721	120.13	0.888376	2	0.00789888	1	0.75	0.00341696	0.30103	0.243038	0.0051117	0.00743137	0.943748	1	0.497286	0.262114	1	0	0.30103	0
mouse_median_plaur_replicate_2_treatment_unst_pic_time_point_2.txt	Plaur	2	pic	2	0.672046	0.223248	1.42932	0.385486	2.12682	0.495103	3.1647	0.619583	2.30471	-0.404486	92.7572	183.013	0.506833	2	0.00435123	0.9375	0.799727	0.00188561	0.287242	0.255207	0.0051117	0.00234815	0.49168	1	0.144718	1	1.25	0.827325	0.352183	0.261816
mouse_median_plaur_replicate_2_treatment_unst_pic_time_point_4.txt	plaur	2	pic	4	0.608904	0.20653	1.05604	0.313032	1.73433	0.436851	2.84829	0.585268	2.30471	-0.404486	75.4108	78.4797	0.960895	2	0.00538127	0.861215	0.365741	0.00233079	0.269796	0.135368	0.0051117	0.00739306	0.668852	0.558419	0.608096	0.509868	0.0759954	0.415925	0.0318104	0.15104
mouse_median_plaur_replicate_2_treatment_unst_pic_time_point_6.txt	plaur	2	pic	6	0.649369	0.217318	1.06627	0.315187	1.64201	0.421935	2.52862	0.547605	2.30471	-0.404486	57.8549	73.5952	0.786124	2	0.0037976	0.977848	0.531402	0.00164615	0.296193	0.185089	0.0051117	0.00762097	0.973468	0.39352	0.121191	0.650505	0.125	0.425694	0.0511525	0.154026
mouse_median_plaur_replicate_3_treatment_unst_lps_time_point_2.txt	Plaur	3	lps	2	4.1004	0.707604	10.3574	1.05528	2.52596	0.547277	0.616026	0.208448	2.30471	-0.404486	171.696	179.495	0.956548	2	0.0235425	1	1	0.0101059	0.30103	0.30103	0.0051117	0.0417923	0.820809	0.572046	0.543093	0.48815	0.125	0.924013	0.0511525	0.284208
mouse_median_plaur_replicate_3_treatment_unst_lps_time_point_4.txt	Plaur	3	lps	4	3.14805	0.617844	7.11673	0.909381	2.26068	0.513308	0.718119	0.235053	2.30471	-0.404486	161.286	178.308	0.904537	2	0.0129879	0.9087	0.808497	0.00560426	0.280738	0.257318	0.0051117	0.0129461	0.226319	0	1	0.289079	0.209144	7.75571	0.0824781	0.942291
mouse_median_plaur_replicate_3_treatment_unst_lps_time_point_6.txt	plaur	3	lps	6	2.7956	0.57928	4.94097	0.773858	1.76741	0.442074	0.632214	0.212777	2.30471	-0.404486	120.904	128.035	0.944306	2	0.0170317	0.984375	0.485857	0.0073345	0.297624	0.171977	0.0051117	0.0139222	1	0.181301	0.957249	0.750532	0.5	1.5	0.176091	0.39794
mouse_median_plaur_replicate_3_treatment_unst_pic_time_point_2.txt	plaur	3	pic	2	0.862319	0.270054	1.39097	0.378574	1.61306	0.417149	1.8706	0.457973	2.30471	-0.404486	252.069	79.1619	3.18422	3	0.0662037	0.682319	0.0505344	0.0278402	0.225908	0.0214103	0.0051117	0.0167031	0.90195	0.755975	0.85441	0.75	0.25	0.23587	0.09691	0.0919728
mouse_median_plaur_replicate_3_treatment_unst_pic_time_point_4.txt	plaur	3	pic	4	1.14897	0.33223	1.96281	0.471704	1.70833	0.432702	1.48684	0.395648	2.30471	-0.404486	109.761	88.5659	1.23932	3	0.0151952	0.872781	0.229967	0.00654954	0.272487	0.0898936	0.0051117	0.0194096	0.964046	0.098814	0.109375	1	0.15009	0.875	0.0607318	0.273001
mouse_median_plaur_replicate_3_treatment_unst_pic_time_point_6.txt	plaur	3	pic	6	0.743142	0.241333	0.983265	0.297381	1.32312	0.366071	1.78044	0.444113	2.30471	-0.404486	43.2905	340.946	0.126971	2	0.00934917	0.532172	0.1303	0.00404143	0.185308	0.0531939	0.0051117	0.5	1	0.457273	0	0	1	0	0.30103	0
mouse_median_ptpn18_replicate_1_treatment_unst_lps_time_point_2.txt	ptpn18	1	lps	2	0.505715	0.177743	0.876249	0.27329	1.73269	0.436591	3.42622	0.646033	1.99974	-0.0678191	65.1521	62.1424	1.04843	3	0.00439415	0.988053	0.534381	0.00190418	0.298428	0.185933	0.00119097	0.00527318	0.771879	0.564701	0.714033	1	0.327819	0.5	0.123139	0.176091
mouse_median_ptpn18_replicate_1_treatment_unst_lps_time_point_4.txt	ptpn18	1	lps	4	0.299239	0.113689	0.386528	0.141929	1.2917	0.360158	4.31662	0.725636	1.99974	-0.0678191	30.8652	53.1252	0.58099	2	0.00476119	0.947674	0.144588	0.00206285	0.289516	0.0586493	0.00119097	0.00727365	0.927592	0.0310173	0.25	0.900087	0.0886793	0	0.0369	0
mouse_median_ptpn18_replicate_1_treatment_unst_lps_time_point_6.txt	ptpn18	1	lps	6	0.201409	0.079691	0.312524	0.118107	1.55169	0.406828	7.70416	0.939727	1.99974	-0.0678191	39.6824	3709.68	0.010697	2	0.00104281	0.458716	0.149687	0.000452651	0.163971	0.0605797	0.00119097	0.00030993	0	0.21196	1	0.059291	41.5421	49.0161	1.62882	1.69911
mouse_median_ptpn18_replicate_1_treatment_unst_pic_time_point_2.txt	Ptpn18	1	pic	2	0.540551	0.187676	1.5414	0.405072	2.85153	0.585633	5.27523	0.79763	1.99974	-0.0678191	158.108	106.879	1.47932	3	0.00339336	0.983164	0.761316	0.00147122	0.297359	0.245837	0.00119097	0.00808303	0.907292	0.420861	0.448062	0.711865	0	1	0	0.30103
mouse_median_ptpn18_replicate_1_treatment_unst_pic_time_point_4.txt	Ptpn18	1	pic	4	0.358692	0.133121	0.974407	0.295437	2.71656	0.570141	7.57353	0.93316	1.99974	-0.0678191	829.644	86.6648	9.57301	3	0.00718107	0.913838	0.0625	0.00310755	0.281905	0.0263289	0.00119097	0.00268515	0.431581	0.276737	0.570441	0.75	0	1	0	0.30103
mouse_median_ptpn18_replicate_2_treatment_unst_lps_time_point_2.txt	Ptpn18	2	lps	2	0.609691	0.206743	1.00093	0.301231	1.64169	0.421883	2.69267	0.56734	1.99974	-0.0678191	67.2493	87.2649	0.770634	2	0.00786463	0.324285	0.111071	0.00340221	0.121982	0.0457419	0.00119097	0.011534	0.942763	0.870296	0.403417	0.453068	0.347457	0	0.129515	0
mouse_median_ptpn18_replicate_2_treatment_unst_lps_time_point_4.txt	ptpn18	2	lps	4	0.407835	0.148552	0.467581	0.166602	1.1465	0.33173	2.81118	0.581059	1.99974	-0.0678191	49.0357	132.869	0.369053	2	0.0103978	0.830488	0.0814018	0.00449239	0.262567	0.0339871	0.00119097	0.00384915	0.879588	0.749992	0.483113	0.110547	0.25	0	0.09691	0
mouse_median_ptpn18_replicate_2_treatment_unst_lps_time_point_6.txt	ptpn18	2	lps	6	0.227658	0.0890772	0.252148	0.0976555	1.10757	0.323783	4.86509	0.768275	1.99974	-0.0678191	32.7276	42.6735	0.766931	2	0.00632732	0.879599	0.0533757	0.00273926	0.274065	0.0225833	0.00119097	0.0148343	0.25	0.973784	0.0313221	0.788717	0.0316431	0	0.0135295	0
mouse_median_ptpn18_replicate_2_treatment_unst_pic_time_point_2.txt	Ptpn18	2	pic	2	0.863889	0.27042	2.4152	0.533416	2.79573	0.579295	3.23621	0.626977	1.99974	-0.0678191	174.779	115.253	1.51648	3	0.00537604	0.963556	0.75	0.00232853	0.293043	0.243038	0.00119097	0.00347616	0.919269	0.982633	0.25	0.958903	1.41798	0.5625	0.383452	0.19382
mouse_median_ptpn18_replicate_2_treatment_unst_pic_time_point_4.txt	Ptpn18	2	pic	4	1.10158	0.322546	2.57926	0.553793	2.34141	0.52393	2.1255	0.494919	1.99974	-0.0678191	109.631	107.881	1.01623	3	0.00437886	0.593053	0.339573	0.00189756	0.20223	0.126966	0.00119097	0.00564215	0.331385	1	0.9375	0.887389	0	0.708789	0	0.232688
mouse_median_ptpn18_replicate_2_treatment_unst_pic_time_point_6.txt	Ptpn18	2	pic	6	0.947599	0.2895	1.80938	0.448611	1.90944	0.463809	2.01503	0.479291	1.99974	-0.0678191	94.0591	95.0078	0.990015	2	0.00238548	0.793288	0.541285	0.00103477	0.25365	0.187883	0.00119097	0.0022388	0.759109	0.892863	0	0.863465	1	0.236398	0.30103	0.0921583
mouse_median_ptpn18_replicate_3_treatment_unst_lps_time_point_0.txt	Ptpn18	3	unst	0	1.50476	0.398766	2.8083	0.580731	1.86628	0.457318	1.24025	0.350297	1.99974	-0.0678191	14499.4	405.462	35.7603	3	0.0094233	0.654869	0.135668	0.00407332	0.218764	0.0552514	0.00119097	0.3776	0.91423	0.868279	0	0	1.1875	0	0.339948	0
mouse_median_ptpn18_replicate_3_treatment_unst_lps_time_point_2.txt	ptpn18	3	lps	2	0.817608	0.2595	1.18137	0.338729	1.44491	0.388263	1.76724	0.442047	1.99974	-0.0678191	63.0428	116.568	0.540827	2	0.0158075	1	0.25	0.0068114	0.30103	0.09691	0.00119097	0.037309	0.979997	0.469315	0.0625	0.5	0.142311	0	0.0577845	0
mouse_median_ptpn18_replicate_3_treatment_unst_lps_time_point_4.txt	ptpn18	3	lps	4	0.446833	0.160418	0.514287	0.180208	1.15096	0.332633	2.57582	0.553376	1.99974	-0.0678191	80.1906	49.8145	1.60979	3	0.00758016	0.941073	0.157256	0.00327961	0.288042	0.0634293	0.00119097	0.00917339	0.0625	0.687346	0	0.75	0.091943	0	0.0382	0
mouse_median_ptpn18_replicate_3_treatment_unst_lps_time_point_6.txt	ptpn18	3	lps	6	0.269787	0.103731	0.259121	0.100067	0.960466	0.292359	3.5601	0.658974	1.99974	-0.0678191	37.6838	4538.52	0.00830309	2	0.0359186	0.947	0.014042	0.0153257	0.289366	0.00605594	0.00119097	0.000219136	0	0.710831	0.819555	0	2	33.8187	0.477121	1.54181
mouse_median_ptpn18_replicate_3_treatment_unst_pic_time_point_2.txt	Ptpn18	3	pic	2	1.50625	0.399024	3.06307	0.608855	2.03358	0.481956	1.3501	0.371086	1.99974	-0.0678191	83.903	88.9237	0.943538	2	0.0141528	0.912156	0.437396	0.00610341	0.281523	0.157576	0.00119097	0.34619	0.591287	0.0386012	0.644399	0.984375	0	0.81415	0	0.258673
mouse_median_ptpn18_replicate_3_treatment_unst_pic_time_point_4.txt	ptpn18	3	pic	4	1.19886	0.342197	1.80993	0.448695	1.50971	0.399623	1.25929	0.353971	1.99974	-0.0678191	52.9891	76.2152	0.695257	2	0.0110527	0.966893	0.25	0.00477378	0.293781	0.09691	0.00119097	0.0164524	0.682104	0	1	0.682931	0.117894	1	0.0484007	0.30103
mouse_median_ptpn18_replicate_3_treatment_unst_pic_time_point_6.txt	ptpn18	3	pic	6	1.47444	0.393477	2.34058	0.523822	1.58744	0.41287	1.07664	0.317361	1.99974	-0.0678191	79.6048	131.438	0.605648	2	0.00978605	0.512865	0.136061	0.00422937	0.1798	0.0554016	0.00119097	0.884283	0.682631	0.0350006	0.269611	0.706405	0	0.125	0	0.0511525
mouse_median_ptx3_replicate_1_treatment_unst_lps_time_point_0.txt	Ptx3	1	unst	0	0.0132925	0.00573483	0.0303243	0.0129739	2.28131	0.516047	171.624	2.2371	28.1871	-3.70625	155.856	6553500	2.37821e-05	2	4.7866e-06	0.780739	2.37736	2.07879e-06	0.2506	0.528577	0.00162711	1	0.0922453	0	0	0.421639	0	0.941007	0	0.288027
mouse_median_ptx3_replicate_1_treatment_unst_lps_time_point_2.txt	Ptx3	1	lps	2	2.77418	0.576822	65.0769	1.82005	23.4581	1.38842	8.45587	0.975702	28.1871	-3.70625	2199.88	728.927	3.01797	3	0.00117851	0.887155	8.28327	0.000511517	0.275807	0.967701	0.00162711	0.00261767	0.714759	0.092663	0.302671	0	1.8831	5.78298	0.45986	0.83142
mouse_median_ptx3_replicate_1_treatment_unst_lps_time_point_4.txt	Ptx3	1	lps	4	5.1141	0.786333	152.217	2.18531	29.7641	1.48804	5.82001	0.833785	28.1871	-3.70625	3546.38	787.552	4.50304	3	0.000998821	0.983703	11.4804	0.000433566	0.297477	1.09623	0.00162711	0.0244019	0.450125	0.00970779	0.361536	0.903484	0.0930141	23.8029	0.0386257	1.3945
mouse_median_ptx3_replicate_1_treatment_unst_lps_time_point_6.txt	Ptx3	1	lps	6	3.85411	0.68611	123.057	2.09362	31.9288	1.51758	8.28434	0.967751	28.1871	-3.70625	2021.05	1506.16	1.34186	3	0.00020982	0.876979	24.606	9.1114e-05	0.273459	1.40834	0.00162711	0.000300961	0.228949	0.484819	0.578523	0.417253	4.40575	10.0562	0.732856	1.04361
mouse_median_ptx3_replicate_1_treatment_unst_pic_time_point_2.txt	Ptx3	1	pic	2	1.14281	0.330984	17.7749	1.27358	15.5537	1.21889	13.61	1.16465	28.1871	-3.70625	533.03	706.436	0.754533	2	0.00141796	0.44933	1.25291	0.000615377	0.161167	0.352745	0.00162711	0.00612574	0.888385	0.0946207	0.444574	0.458747	0.402816	5.26911	0.147001	0.797206
mouse_median_ptx3_replicate_1_treatment_unst_pic_time_point_4.txt	Ptx3	1	pic	4	2.49557	0.543518	77.3847	1.89423	31.0088	1.50527	12.4255	1.12793	28.1871	-3.70625	771.43	859.404	0.897634	2	0.000792411	1	6.52948	0.000344004	0.30103	0.876765	0.00162711	0.000754889	0.440633	0.75	0.213998	0.118067	0.299583	2.17655	0.113804	0.501956
mouse_median_ptx3_replicate_2_treatment_unst_lps_time_point_2.txt	Ptx3	2	lps	2	2.44439	0.537112	54.7842	1.74651	22.4123	1.36944	9.16887	1.00727	28.1871	-3.70625	2517.43	381.431	6.59996	3	0.00131355	0.32746	2.80626	0.000570092	0.123021	0.580498	0.00162711	0.00989304	0.664994	0.0410602	0.821676	0.552656	0.183797	21.1138	0.0732773	1.34466
mouse_median_ptx3_replicate_2_treatment_unst_lps_time_point_6.txt	ptx3	2	lps	6	1.42568	0.384834	26.7349	1.44303	18.7524	1.29562	13.1533	1.15086	28.1871	-3.70625	1445.34	743.192	1.94477	3	0.00021125	0.202519	2.01047	9.17351e-05	0.0800919	0.478635	0.00162711	0.000789704	0.742788	0.499598	0	0	5.61078	21.5656	0.820253	1.35345
mouse_median_ptx3_replicate_2_treatment_unst_pic_time_point_2.txt	Ptx3	2	pic	2	0.0139855	0.00603173	0.0663688	0.0279074	4.74555	0.759332	339.32	2.53189	28.1871	-3.70625	181.989	46.7768	3.89058	3	0.00128133	0.412886	0.00970974	0.000556119	0.150107	0.00419655	0.00162711	0.00107496	1	0.0625	0.761652	0.292472	0	0.930185	0	0.285599
mouse_median_ptx3_replicate_2_treatment_unst_pic_time_point_6.txt	Ptx3	2	pic	6	0.00748622	0.00323911	0.0189611	0.00815762	2.53281	0.54812	338.33	2.53062	28.1871	-3.70625	1855.2	43.5289	42.6199	3	0.000444547	0	49.8136	0.000193021	0	1.70598	0.00162711	0.000337325	0.782954	0.75	0	0	0.0625	35.6836	0.0263289	1.56447
mouse_median_ptx3_replicate_3_treatment_unst_lps_time_point_2.txt	Ptx3	3	lps	2	2.65659	0.563076	64.1265	1.81376	24.1387	1.40034	9.08634	1.00373	28.1871	-3.70625	2438.77	1400.59	1.74125	3	0.00117926	0.556842	5.97741	0.000511844	0.192245	0.843694	0.00162711	0.00147405	0.932443	0.623119	0.615199	0.711927	2.4418	16.7311	0.536786	1.24874
mouse_median_ptx3_replicate_3_treatment_unst_lps_time_point_4.txt	Ptx3	3	lps	4	3.34297	0.637786	97.033	1.99137	29.026	1.4775	8.68271	0.985997	28.1871	-3.70625	1935.51	2044.81	0.946544	2	0.00112555	0.846261	6.72021	0.000488546	0.266293	0.887629	0.00162711	0.00690116	1	0.160224	0.0616155	0.25	0	2.82179	0	0.582267
mouse_median_ptx3_replicate_3_treatment_unst_lps_time_point_6.txt	Ptx3	3	lps	6	2.52408	0.547045	45.6043	1.66843	18.0677	1.2803	7.15814	0.911591	28.1871	-3.70625	890.802	1427.75	0.623919	2	0.000797508	0.583572	3.41675	0.000346215	0.199638	0.645103	0.00162711	0.019931	0.752479	0.0156238	0.361138	1	0	15.2715	0	1.21143
mouse_median_ptx3_replicate_3_treatment_unst_pic_time_point_2.txt	Ptx3	3	pic	2	0.0148046	0.00638241	0.063471	0.0267256	4.28726	0.723231	289.591	2.46328	28.1871	-3.70625	157.436	6553500	2.40232e-05	2	0.00189541	0.183261	0.00352752	0.000822387	0.0730806	0.00152929	0.00162711	0.00433411	1	0	1	0.241899	0.000760112	9.91561	0.000329987	1.03805
mouse_median_ptx3_replicate_3_treatment_unst_pic_time_point_4.txt	Ptx3	3	pic	4	0.0279795	0.0119845	0.210429	0.0829393	7.52083	0.930482	268.798	2.43104	28.1871	-3.70625	159.415	55.2328	2.88623	3	0.000420073	0.1003	0.00395927	0.000182397	0.0415112	0.00171609	0.00162711	0.00155541	1	0.0307673	0.966601	0.478477	0	1.44255	0	0.387843
mouse_median_rnd1_replicate_1_treatment_unst_lps_time_point_2.txt	Rnd1	1	lps	2	2.89161	0.590129	7.95736	0.95218	2.75188	0.574249	0.951676	0.290408	3.26185	-0.0363323	168.474	218.237	0.771977	2	0.0161255	0.995547	1.17293	0.00694735	0.300062	0.337046	0.00819323	0.0246969	0.559412	0.0339863	0.420501	0.641614	0.381246	2.9646	0.140271	0.598199
mouse_median_rnd1_replicate_1_treatment_unst_lps_time_point_4.txt	Rnd1	1	lps	4	1.01565	0.304415	2.43683	0.536158	2.39928	0.531387	2.36231	0.526638	3.26185	-0.0363323	91.1224	145.572	0.625959	2	0.00436916	0.87049	0.967149	0.00189337	0.271955	0.293837	0.00819323	0.0027714	0.123543	1	0.37429	0.9375	1	0.5	0.30103	0.176091
mouse_median_rnd1_replicate_1_treatment_unst_lps_time_point_6.txt	rnd1	1	lps	6	0.159131	0.0641325	0.290174	0.110648	1.82349	0.450786	11.4591	1.09548	3.26185	-0.0363323	43.7385	54.3663	0.804514	2	0.00127158	0.896759	0.459239	0.000551891	0.278012	0.164126	0.00819323	0.00840995	0.681434	0.117396	0.931581	0	0	0.390718	0	0.143239
mouse_median_rnd1_replicate_1_treatment_unst_pic_time_point_2.txt	Rnd1	1	pic	2	0.93854	0.287475	3.07277	0.60989	3.27399	0.630833	3.48838	0.65209	3.26185	-0.0363323	161.026	189.267	0.850785	2	0.00325108	0.545577	1.05734	0.00140964	0.189091	0.313306	0.00819323	0.00352803	0.670499	0	0.745946	0.189551	1.09345	6.35826	0.320863	0.866775
mouse_median_rnd1_replicate_1_treatment_unst_pic_time_point_4.txt	Rnd1	1	pic	4	0.0557779	0.0235726	0.135553	0.0552074	2.43023	0.535323	43.5697	1.64904	3.26185	-0.0363323	94.902	48.9073	1.94045	3	0.000771876	0.337422	0.09129	0.000335092	0.126269	0.0379402	0.00819323	0.000696744	0.305696	0.0736068	0.301927	0.335259	0.0214337	0.873085	0.0092102	0.272557
mouse_median_rnd1_replicate_2_treatment_unst_lps_time_point_2.txt	Rnd1	2	lps	2	1.55116	0.406738	5.62376	0.821104	3.62552	0.66516	2.33729	0.523394	3.26185	-0.0363323	197.958	191.865	1.03176	3	0.00539692	0.717177	1.33611	0.00233755	0.234815	0.368493	0.00819323	0.00579396	0.598057	0.250775	0	0.455156	0.894306	1	0.27745	0.30103
mouse_median_rnd1_replicate_2_treatment_unst_lps_time_point_4.txt	Rnd1	2	lps	4	0.567332	0.195161	1.55269	0.406997	2.73682	0.572502	4.82402	0.765222	3.26185	-0.0363323	142.886	126.543	1.12915	3	0.00227427	0.469156	0.546793	0.000986581	0.167068	0.189432	0.00819323	0.00450054	0.765773	0.25	0.296359	0.000701149	0.26451	0.25	0.101922	0.09691
mouse_median_rnd1_replicate_2_treatment_unst_lps_time_point_6.txt	rnd1	2	lps	6	0.186736	0.074354	0.342996	0.128075	1.8368	0.452828	9.83636	1.03488	3.26185	-0.0363323	43.1696	3356.36	0.012862	2	0.00117643	0.936933	0.625	0.000510617	0.287115	0.210853	0.00819323	0.00146422	0	0	1	0.75	49.7122	47.5352	1.70511	1.68606
mouse_median_rnd1_replicate_2_treatment_unst_pic_time_point_2.txt	Rnd1	2	pic	2	0.0152725	0.00658263	0.0566088	0.0239142	3.70657	0.672705	242.696	2.38685	3.26185	-0.0363323	6553500	104.614	62644.5	3	0.391491	0.779711	0	0.14348	0.250349	0	0.00819323	0.00100166	0.84304	0.229479	0.977775	0.942111	0.0384831	0.354398	0.0163994	0.131746
mouse_median_rnd1_replicate_3_treatment_unst_lps_time_point_2.txt	Rnd1	3	lps	2	2.05558	0.485094	8.21548	0.964518	3.99667	0.69868	1.9443	0.468982	3.26185	-0.0363323	412.92	196.033	2.10638	3	0.00464067	1	2.75	0.00201075	0.30103	0.574031	0.00819323	0.263247	1	0.0393544	1	0	0	1.67806	0	0.42782
mouse_median_rnd1_replicate_3_treatment_unst_lps_time_point_4.txt	Rnd1	3	lps	4	0.903198	0.279484	3.30931	0.634408	3.66399	0.668758	4.05669	0.703866	3.26185	-0.0363323	280.597	223.926	1.25308	3	0.00181398	0.984375	2.21611	0.000787089	0.297624	0.507331	0.00819323	0.00246769	0	0.0592798	0.621866	1	0	2	0	0.477121
mouse_median_rnd1_replicate_3_treatment_unst_lps_time_point_6.txt	rnd1	3	lps	6	0.23744	0.0925241	0.456669	0.163361	1.9233	0.465874	8.10018	0.95905	3.26185	-0.0363323	77.0439	60.2444	1.27886	3	0.00302416	0.782886	0.213393	0.00131139	0.251124	0.0840016	0.00819323	0.00672214	0.423988	0.171457	1	0.762023	0	0.75	0	0.243038
mouse_median_rnf128_replicate_1_treatment_unst_lps_time_point_2.txt	Rnf128	1	lps	2	3.49132	0.652374	7.57733	0.933352	2.17034	0.501106	0.621639	0.209954	3.51677	-2.13027	207.445	223.65	0.927543	2	0.0296598	0.799749	0.456373	0.0126938	0.255212	0.163272	0.00130847	0.129629	0.770136	0.153047	1	0	0	0.733449	0	0.238911
mouse_median_rnf128_replicate_1_treatment_unst_lps_time_point_4.txt	rnf128	1	lps	4	2.4421	0.536823	4.78713	0.762463	1.96026	0.471329	0.802694	0.255922	3.51677	-2.13027	171.866	170.563	1.00764	3	0.00918901	0.966121	0.611771	0.00397251	0.29361	0.207303	0.00130847	0.00996093	0.621498	1	0.553327	0.356919	0.609743	0	0.206757	0
mouse_median_rnf128_replicate_1_treatment_unst_lps_time_point_6.txt	Rnf128	1	lps	6	2.3431	0.52415	6.5177	0.876085	2.78165	0.577682	1.18717	0.339882	3.51677	-2.13027	165.108	248.998	0.663091	2	0.00286924	0.714066	1	0.00124431	0.234028	0.30103	0.00130847	0.25	1	1	0	0	1.81395	0	0.449316	0
mouse_median_rnf128_replicate_1_treatment_unst_pic_time_point_2.txt	Rnf128	1	pic	2	4.89739	0.77066	17.5982	1.26947	3.59339	0.662133	0.733735	0.238983	3.51677	-2.13027	360.757	448.464	0.804428	2	0.0155622	0.852875	1.25	0.00670652	0.267846	0.352183	0.00130847	0.0259995	0.74639	0.511122	0.616863	0.410115	0.25	1.20298	0.09691	0.34301
mouse_median_rnf128_replicate_1_treatment_unst_pic_time_point_4.txt	Rnf128	1	pic	4	4.27241	0.722009	17.1142	1.25802	4.00576	0.69947	0.937588	0.287261	3.51677	-2.13027	347.911	413.639	0.841096	2	0.00588201	0.693496	1.23789	0.00254704	0.228784	0.349839	0.00130847	0.0302749	0.551989	0.169221	0.631695	0.274166	0	1.25	0	0.352183
mouse_median_rnf128_replicate_2_treatment_unst_lps_time_point_2.txt	Rnf128	2	lps	2	2.46614	0.539846	6.69254	0.88607	2.71377	0.569815	1.10041	0.322304	3.51677	-2.13027	334.305	208.924	1.60012	3	0.0223593	0.988808	0.494644	0.00960353	0.298593	0.174538	0.00130847	0.0155916	0.980291	0.9375	0.674698	0.867184	1	0.160148	0.30103	0.0645135
mouse_median_rnf128_replicate_2_treatment_unst_lps_time_point_4.txt	Rnf128	2	lps	4	1.4553	0.390105	3.80437	0.681637	2.61415	0.558006	1.79629	0.446582	3.51677	-2.13027	209.682	216.148	0.970084	2	0.00510321	0.632678	0.416171	0.00221066	0.2129	0.151116	0.00130847	0.00629216	0.274536	0.610495	0	0.226322	0.507345	0	0.178213	0
mouse_median_rnf128_replicate_2_treatment_unst_lps_time_point_6.txt	Rnf128	2	lps	6	1.28985	0.359807	3.10968	0.613808	2.41089	0.532868	1.86912	0.457749	3.51677	-2.13027	112.873	145.17	0.777524	2	0.00299052	0.405097	0.290921	0.00129683	0.147706	0.1109	0.00130847	0.002362	0.821632	0.873668	0.0990491	0.983026	1.4375	0.0902537	0.386945	0.0375276
mouse_median_rnf128_replicate_2_treatment_unst_pic_time_point_2.txt	Rnf128	2	pic	2	3.83302	0.684218	12.7028	1.13681	3.31406	0.634886	0.864607	0.270587	3.51677	-2.13027	335.515	275.232	1.21903	3	0.0184948	0.922702	0.875299	0.00795884	0.283912	0.273071	0.00130847	0.0153873	0.484873	0.75	0.9375	1	0.636743	1	0.213981	0.30103
mouse_median_rnf128_replicate_2_treatment_unst_pic_time_point_4.txt	Rnf128	2	pic	4	3.71066	0.673082	11.0289	1.08022	2.97221	0.599033	0.800993	0.255512	3.51677	-2.13027	254.725	253.959	1.00302	3	0.0104585	0.967856	0.812344	0.0045185	0.293993	0.258241	0.00130847	0.0211325	0.720556	0.629192	0.428417	1	0.00893407	1.15284	0.00386279	0.333011
mouse_median_rnf128_replicate_2_treatment_unst_pic_time_point_6.txt	rnf128	2	pic	6	3.60757	0.663472	9.2688	1.01152	2.56926	0.552579	0.712188	0.233551	3.51677	-2.13027	245.986	238.812	1.03004	3	0.0066533	0.821583	0.694249	0.00287992	0.260449	0.228977	0.00130847	1	0.0339269	0.322342	0	0	1	0	0.30103	0
mouse_median_rnf128_replicate_3_treatment_unst_lps_time_point_2.txt	rnf128	3	lps	2	1.71947	0.434484	3.65455	0.667878	2.12539	0.494905	1.23607	0.349486	3.51677	-2.13027	304.854	125.4	2.43105	3	0.0256593	0.987801	0.285386	0.0110031	0.298373	0.109034	0.00130847	0.088771	0.520751	0.00612954	0.9375	0.488455	0.0419956	3	0.0178659	0.60206
mouse_median_rnf128_replicate_3_treatment_unst_lps_time_point_4.txt	rnf128	3	lps	4	0.909785	0.280984	1.82807	0.45149	2.00934	0.478471	2.20859	0.506314	3.51677	-2.13027	427.157	154.556	2.76376	3	0.0167288	0.497867	0.0625	0.00720512	0.175473	0.0263289	0.00130847	0.0227022	0.736099	0.25	0.526498	0.9375	0	0.5	0	0.176091
mouse_median_rnf128_replicate_3_treatment_unst_lps_time_point_6.txt	rnf128	3	lps	6	0.655884	0.21903	1.36911	0.374585	2.08742	0.489596	3.1826	0.621447	3.51677	-2.13027	165.836	86.4425	1.91845	3	0.00641788	0.861511	0.142373	0.00277835	0.269866	0.0578079	0.00130847	0.00255331	0.915087	0.00279169	0.916476	0.580142	0.380577	17.6262	0.140061	1.27012
mouse_median_rnf128_replicate_3_treatment_unst_pic_time_point_2.txt	Rnf128	3	pic	2	2.75484	0.574592	6.45768	0.872604	2.34412	0.524282	0.850908	0.267385	3.51677	-2.13027	205.075	182.828	1.12168	3	0.0227463	0.984375	0.536313	0.00976793	0.297624	0.18648	0.00130847	0.0286754	0.261681	0.0690685	0.268693	0.654125	0.0820652	0.908276	0.0342534	0.280641
mouse_median_rnf128_replicate_3_treatment_unst_pic_time_point_4.txt	Rnf128	3	pic	4	3.23597	0.626953	7.95374	0.952005	2.45792	0.538814	0.759561	0.245404	3.51677	-2.13027	180.627	172.313	1.04825	3	0.0163197	0.83682	0.413608	0.00703035	0.264067	0.150329	0.00130847	0.0105627	1	0.163515	0.16244	1	0.69962	1	0.230352	0.30103
mouse_median_rnf128_replicate_3_treatment_unst_pic_time_point_6.txt	Rnf128	3	pic	6	3.16879	0.62001	7.85851	0.947361	2.47998	0.541576	0.782626	0.25106	3.51677	-2.13027	242.454	182.878	1.32577	3	0.0134625	0.857092	0.375829	0.00580768	0.268834	0.138564	0.00130847	0.0108675	0.205664	0.0868569	0.513646	0.743386	0.0625	1	0.0263289	0.30103
mouse_median_rps6ka2_replicate_1_treatment_unst_lps_time_point_2.txt	Rps6ka2	1	lps	2	0.55721	0.192347	1.15421	0.333288	2.07141	0.487338	3.71747	0.673709	2.19954	0.0412504	119.994	103.892	1.15499	3	0.00685838	0.7663	0.396716	0.00296839	0.247064	0.145108	0.00339778	0.0225483	0.955587	0.11402	0.943926	0.86827	0.0559909	1.42716	0.0236602	0.385099
mouse_median_rps6ka2_replicate_1_treatment_unst_lps_time_point_4.txt	rps6ka2	1	lps	4	0.368132	0.136128	0.579432	0.198501	1.57398	0.410605	4.27559	0.722271	2.19954	0.0412504	40.8539	96.6651	0.422634	2	0.00260002	0.596849	0.250796	0.00112771	0.203264	0.0971865	0.00339778	0.00139527	1	0.479401	0	1	1	0.25	0.30103	0.09691
mouse_median_rps6ka2_replicate_1_treatment_unst_lps_time_point_6.txt	Rps6ka2	1	lps	6	0.2742	0.105238	0.550281	0.190411	2.00686	0.478113	7.31896	0.920069	2.19954	0.0412504	102.15	65.1221	1.56859	3	0.000442327	0.848826	1.25552	0.000192058	0.266896	0.353247	0.00339778	0.00062991	1	0.791209	0.559737	0.740433	1.38463	0.290441	0.377421	0.110738
mouse_median_rps6ka2_replicate_1_treatment_unst_pic_time_point_2.txt	Rps6ka2	1	pic	2	0.33159	0.12437	0.97037	0.294548	2.92642	0.593997	8.82542	0.992351	2.19954	0.0412504	1591.04	238.193	6.67961	3	0.027198	0.574074	0.0177086	0.0116542	0.197025	0.00762345	0.00339778	0.00476827	0.78413	1	0	0.316562	0	0.25	0	0.09691
mouse_median_rps6ka2_replicate_1_treatment_unst_pic_time_point_4.txt	Rps6ka2	1	pic	4	0.295949	0.112588	1.09008	0.320162	3.68333	0.670555	12.4458	1.12859	2.19954	0.0412504	305.142	107.755	2.83181	3	0.00172343	0.55633	0.327291	0.000747832	0.192102	0.122966	0.00339778	0.00939517	0.421357	0.025906	0.0625	0.719836	0	1.337	0	0.368659
mouse_median_rps6ka2_replicate_2_treatment_unst_lps_time_point_2.txt	Rps6ka2	2	lps	2	0.913965	0.281934	2.05556	0.485091	2.24906	0.511758	2.46077	0.539173	2.19954	0.0412504	116.141	109.763	1.0581	3	0.00625081	0.449087	0.342605	0.00270624	0.161095	0.127948	0.00339778	0.0178832	1	0.5	0.5	0.401357	0.0579405	0.5	0.0244612	0.176091
mouse_median_rps6ka2_replicate_2_treatment_unst_lps_time_point_4.txt	Rps6ka2	2	lps	4	0.922367	0.283836	2.0863	0.489439	2.2619	0.513471	2.45228	0.538106	2.19954	0.0412504	136.077	144.056	0.944613	2	0.00464533	0.750397	0.4375	0.00201277	0.243136	0.157608	0.00339778	0.0122938	0.690201	0.414473	0.40946	0.129623	0	0.235899	0	0.0919829
mouse_median_rps6ka2_replicate_2_treatment_unst_lps_time_point_6.txt	Rps6ka2	2	lps	6	0.675187	0.224063	1.63574	0.420902	2.42264	0.534362	3.58811	0.661633	2.19954	0.0412504	163.746	95.145	1.72101	3	0.00362924	0.854733	0.363357	0.00157331	0.268281	0.134609	0.00339778	0.00173336	0	1	0	0	1.34203	0	0.369593	0
mouse_median_rps6ka2_replicate_2_treatment_unst_pic_time_point_2.txt	Rps6ka2	2	pic	2	0.509834	0.178929	1.41501	0.382919	2.77543	0.576966	5.44379	0.809141	2.19954	0.0412504	104.914	92.7876	1.13069	3	0.00181586	0.707565	1	0.000787902	0.232377	0.30103	0.00339778	0.59907	1	0.00746835	0.3789	0.695558	0	1	0	0.30103
mouse_median_rps6ka2_replicate_2_treatment_unst_pic_time_point_4.txt	Rps6ka2	2	pic	4	0.384346	0.141245	0.767538	0.247369	1.997	0.476687	5.19584	0.7921	2.19954	0.0412504	64.9958	112.308	0.578728	2	0.00192132	0.95974	0.526099	0.00083362	0.292198	0.183583	0.00339778	0.00443448	0.817131	0.192387	0.813867	0.799344	0.185625	0.791398	0.0739474	0.253192
mouse_median_rps6ka2_replicate_2_treatment_unst_pic_time_point_6.txt	rps6ka2	2	pic	6	0.449009	0.161071	0.971354	0.294765	2.16333	0.500144	4.818	0.764774	2.19954	0.0412504	75.7601	82.3536	0.919937	2	0.00126069	0.824654	0.688115	0.000547165	0.26118	0.227402	0.00339778	0.00136472	0.9449	0.856789	0.204246	0.650912	1.25	0	0.352183	0
mouse_median_rps6ka2_replicate_3_treatment_unst_lps_time_point_2.txt	rps6ka2	3	lps	2	0.814768	0.258821	1.71284	0.433424	2.10224	0.491675	2.58017	0.553904	2.19954	0.0412504	142.42	189.493	0.751586	2	0.00933587	0.572958	0.247867	0.00403571	0.196717	0.0961683	0.00339778	0.0118755	0.942749	0.915167	0.525431	1	0.502101	0	0.176699	0
mouse_median_rps6ka2_replicate_3_treatment_unst_lps_time_point_4.txt	rps6ka2	3	lps	4	0.65526	0.218866	1.30998	0.363607	1.99917	0.477001	3.05095	0.607557	2.19954	0.0412504	120.259	123.876	0.970801	2	0.00313542	0.436686	0.283136	0.00135957	0.157362	0.108273	0.00339778	0.271193	0.807713	0.0159815	1	0.106523	0	0.561932	0	0.193662
mouse_median_rps6ka2_replicate_3_treatment_unst_lps_time_point_6.txt	rps6ka2	3	lps	6	0.415003	0.150757	0.820078	0.26009	1.97607	0.473644	4.76159	0.760542	2.19954	0.0412504	71.3093	71.5951	0.996009	2	0.00247939	0.601105	0.22909	0.00107545	0.20442	0.0895835	0.00339778	0.00173018	0.644767	0.982305	0.691321	0.890144	0.5	0.309498	0.176091	0.117105
mouse_median_rps6ka2_replicate_3_treatment_unst_pic_time_point_2.txt	Rps6ka2	3	pic	2	0.30077	0.114201	0.668349	0.222287	2.22212	0.508142	7.3881	0.923664	2.19954	0.0412504	108.047	96.9605	1.11434	3	0.0047477	0.914293	0.306302	0.00205702	0.282008	0.116043	0.00339778	0.00242704	0.9375	0.996407	0.150428	0.935975	1	0.25	0.30103	0.09691
mouse_median_rps6ka2_replicate_3_treatment_unst_pic_time_point_4.txt	Rps6ka2	3	pic	4	0.350936	0.130635	1.82084	0.450379	5.18853	0.791587	14.7848	1.19824	2.19954	0.0412504	155.985	141.889	1.09934	3	0.00143479	0.947905	0.616095	0.000622675	0.289568	0.208467	0.00339778	0.00792136	0.9375	0.161695	0.343932	0.803345	0	1	0	0.30103
mouse_median_rps6ka2_replicate_3_treatment_unst_pic_time_point_6.txt	rps6ka2	3	pic	6	0.327307	0.122971	0.605842	0.205703	1.85099	0.454996	5.65522	0.823162	2.19954	0.0412504	110.594	84.3219	1.31157	3	0.00405823	0.818151	0.148981	0.0017589	0.25963	0.0603129	0.00339778	0.247162	0.294415	0.00395313	0.923768	0.96946	0	0.809797	0	0.25763
mouse_median_rsad2_replicate_1_treatment_unst_lps_time_point_0.txt	Rsad2	1	unst	0	0.332435	0.124646	1.32592	0.366595	3.98852	0.697972	11.9979	1.11387	19.1946	2.95655	1953.96	6553500	0.000298156	2	0.00100282	0.793815	0.343745	0.000435302	0.253778	0.128317	0.000586717	0.232177	0.873736	0.00557394	0.285156	0.258411	0	0.125	0	0.0511525
mouse_median_rsad2_replicate_1_treatment_unst_lps_time_point_2.txt	Rsad2	1	lps	2	11.0305	1.08028	136.99	2.13985	12.4192	1.12773	1.12589	0.327541	19.1946	2.95655	1095.33	833.725	1.31378	3	0.00831808	0.998304	5.26027	0.00359755	0.300662	0.796593	0.000586717	0.0109868	0.817671	0.310037	0.465909	0.593614	2.07701	6.98375	0.488129	0.902207
mouse_median_rsad2_replicate_1_treatment_unst_lps_time_point_4.txt	Rsad2	1	lps	4	76.3598	1.88852	1264.61	3.1023	16.5613	1.24456	0.216885	0.0852495	19.1946	2.95655	999.432	970.92	1.02937	3	0.0220857	0.19289	1.68237	0.0094873	0.0766003	0.428519	0.000586717	0.02861	0.982391	0.319142	0.829445	0.520314	3.83746	12.3481	0.684618	1.12542
mouse_median_rsad2_replicate_1_treatment_unst_lps_time_point_6.txt	Rsad2	1	lps	6	73.9433	1.87473	1947.68	3.28974	26.3402	1.4368	0.356221	0.132331	19.1946	2.95655	1015.15	1035.19	0.980639	2	0.00856992	0.667255	9.10204	0.00370601	0.222002	1.00441	0.000586717	0.0075254	0.586057	0.622037	0.149485	0.762248	10.2373	9.8392	1.05066	1.035
mouse_median_rsad2_replicate_1_treatment_unst_pic_time_point_2.txt	Rsad2	1	pic	2	77.8659	1.89689	1045.58	3.01977	13.4279	1.1592	0.172449	0.069094	19.1946	2.95655	1029.83	1125.28	0.915182	2	0.0454703	0.502888	4.11196	0.0193117	0.176927	0.708587	0.000586717	0.0812268	0.579397	0.254978	0.0539945	0.977462	1.67715	8.95184	0.427673	0.997903
mouse_median_rsad2_replicate_1_treatment_unst_pic_time_point_4.txt	Rsad2	1	pic	4	146.599	2.16908	2827.52	3.45156	19.2874	1.30723	0.131566	0.0536798	19.1946	2.95655	1417.04	1426.99	0.993023	2	0.0270497	0.154435	2.21727	0.0115915	0.0623695	0.507487	0.000586717	0.046655	0.640423	0.430709	0.25062	0.432974	2.26136	7.47042	0.513399	0.927905
mouse_median_rsad2_replicate_2_treatment_unst_lps_time_point_2.txt	Rsad2	2	lps	2	1.57925	0.411494	19.5313	1.31242	12.3675	1.12605	7.83122	0.946021	19.1946	2.95655	1290.68	301.524	4.28054	3	0.0013986	0.915606	3.71701	0.00060698	0.282306	0.673667	0.000586717	0.00564964	0.607	0.0513351	0.348712	0.454168	0.340389	7.34118	0.127231	0.921227
mouse_median_rsad2_replicate_2_treatment_unst_lps_time_point_4.txt	Rsad2	2	lps	4	6.4018	0.869338	181.514	2.2613	28.3535	1.46766	4.42898	0.734719	19.1946	2.95655	4838.59	864.272	5.59845	3	0.00109741	0.146486	1.58415	0.00047634	0.0593688	0.412318	0.000586717	0.00734647	0.633336	0.0250273	0.906426	1	0.683985	49.6904	0.226338	1.70493
mouse_median_rsad2_replicate_2_treatment_unst_lps_time_point_6.txt	Rsad2	2	lps	6	3.69334	0.671482	118.157	2.07612	31.992	1.51841	8.66208	0.98507	19.1946	2.95655	2108.46	884.797	2.38299	3	0.0021838	0.565868	1	0.00094738	0.194755	0.30103	0.000586717	0.00169091	0.75	0.234919	0.40656	0.0571318	0.886668	2.8658	0.275695	0.587239
mouse_median_rsad2_replicate_2_treatment_unst_pic_time_point_2.txt	Rsad2	2	pic	2	0.178259	0.0712406	1.07563	0.317151	6.03413	0.84721	33.8504	1.54221	19.1946	2.95655	126.543	186.146	0.679804	2	0.000596347	0.440175	0.478021	0.000258913	0.158415	0.16968	0.000586717	0.000279698	0.521815	0.240345	0.532393	0.981773	1	3	0.30103	0.60206
mouse_median_rsad2_replicate_2_treatment_unst_pic_time_point_4.txt	Rsad2	2	pic	4	0.860018	0.269517	21.9296	1.3604	25.4991	1.42323	29.6495	1.48642	19.1946	2.95655	4612.03	760.783	6.06222	3	0.00336123	1	0.167834	0.00145732	0.30103	0.067381	0.000586717	0.000274154	0.938467	0.566911	0.899787	0.496185	1.8859	11.0124	0.460281	1.07963
mouse_median_rsad2_replicate_2_treatment_unst_pic_time_point_6.txt	Rsad2	2	pic	6	2.32719	0.522077	61.8224	1.79811	26.5653	1.44036	11.4152	1.09395	19.1946	2.95655	1535.45	2107.21	0.728665	2	0.000617387	0.966848	4.04653	0.000268045	0.293771	0.702993	0.000586717	0.525248	1	0.00113104	0.288998	0	0	1.81752	0	0.449867
mouse_median_rsad2_replicate_3_treatment_unst_lps_time_point_0.txt	rsad2	3	unst	0	0.0677793	0.0284815	0.116358	0.0478036	1.71673	0.434046	25.3282	1.42042	19.1946	2.95655	1794.09	6553500	0.000273761	2	7.03138e-06	0.816165	2.64289	3.05368e-06	0.259155	0.561446	0.000586717	0.185094	0.664412	0.278221	1	0	0	0	0	0
mouse_median_rsad2_replicate_3_treatment_unst_lps_time_point_2.txt	rsad2	3	lps	2	1.58062	0.411725	22.265	1.3667	14.0862	1.17858	8.91181	0.996153	19.1946	2.95655	2655.52	696.347	3.81351	3	0.000726421	0.63393	4.54299	0.000315366	0.213234	0.743744	0.000586717	0.00225036	0.998005	0.410245	0.210323	0.623239	1.08042	4.75762	0.318151	0.760243
mouse_median_rsad2_replicate_3_treatment_unst_lps_time_point_4.txt	Rsad2	3	lps	4	6.54483	0.87765	145.68	2.16637	22.2588	1.36659	3.40098	0.643549	19.1946	2.95655	2451.1	809.423	3.0282	3	0.00399838	0.837793	2.5	0.00173301	0.264297	0.544068	0.000586717	0.0045546	1	0.0825541	0.512446	1	2	30.3187	0.477121	1.4958
mouse_median_rsad2_replicate_3_treatment_unst_lps_time_point_6.txt	Rsad2	3	lps	6	4.89806	0.77071	92.0281	1.96861	18.7887	1.29642	3.83594	0.684481	19.1946	2.95655	1545.93	577.181	2.6784	3	0.00122378	0.655499	3.06488	0.000531156	0.218929	0.609047	0.000586717	0.00257239	0.809504	0.0578906	0.23263	0.625	1.4726	14.6164	0.393154	1.19358
mouse_median_rsad2_replicate_3_treatment_unst_pic_time_point_2.txt	Rsad2	3	pic	2	0.228475	0.0893662	4.66728	0.753375	20.428	1.33098	89.4104	1.95622	19.1946	2.95655	338.141	6553500	5.1597e-05	2	0.000467223	0.871805	1.19287	0.000202865	0.272261	0.341013	0.000586717	0.00262106	0.389329	0.0512912	1	0.25	0	2	0	0.477121
mouse_median_rsad2_replicate_3_treatment_unst_pic_time_point_4.txt	Rsad2	3	pic	4	8.79759	0.991119	179.408	2.25626	20.3928	1.33027	2.318	0.520876	19.1946	2.95655	947.794	440.538	2.15145	3	0.0032942	0.437178	2.4375	0.0014283	0.157511	0.536243	0.000586717	0.00786128	0.720927	0.164485	0.33092	0.897545	0.616746	11.006	0.208642	1.0794
mouse_median_rsad2_replicate_3_treatment_unst_pic_time_point_6.txt	Rsad2	3	pic	6	3.69366	0.671512	75.9313	1.8861	20.5572	1.33359	5.56554	0.81727	19.1946	2.95655	2105.91	1555.46	1.35388	3	0.00055619	0.327266	2.4521	0.000241483	0.122958	0.538083	0.000586717	0.000809202	0	1	1	0.466193	1.81353	0	0.449251	0
mouse_median_sdc4_replicate_1_treatment_unst_lps_time_point_2.txt	Sdc4	1	lps	2	13.1	1.14922	117.034	2.07201	8.93389	0.99712	0.681977	0.22582	12.2795	-6.61577	826.413	681.465	1.2127	3	0.0122695	0.464493	2.06364	0.00529614	0.165687	0.486237	0.000481352	0.0165401	0.783176	0.594215	0.807183	1	1.75778	5.97429	0.44056	0.8435
mouse_median_sdc4_replicate_1_treatment_unst_lps_time_point_4.txt	Sdc4	1	lps	4	19.5276	1.31234	192.889	2.28755	9.87778	1.03654	0.505836	0.177778	12.2795	-6.61577	671.399	668.592	1.0042	3	0.00947411	0.607915	2.71302	0.00409518	0.206263	0.569727	0.000481352	0.0146743	0.668081	1	0.697804	0.466201	0.257731	3.32756	0.0995878	0.636243
mouse_median_sdc4_replicate_1_treatment_unst_lps_time_point_6.txt	Sdc4	1	lps	6	12.8086	1.14015	137.291	2.14079	10.7187	1.06888	0.836838	0.264071	12.2795	-6.61577	515.218	416.306	1.23759	3	0.00355443	0.144019	0.75	0.00154093	0.0584333	0.243038	0.000481352	0.00753962	0.970909	0.593545	0	0	6.05727	20.9478	0.848637	1.34139
mouse_median_sdc4_replicate_1_treatment_unst_pic_time_point_2.txt	Sdc4	1	pic	2	19.0683	1.30251	225.582	2.35522	11.8302	1.10823	0.620412	0.209626	12.2795	-6.61577	673.469	605.205	1.11279	3	0.0143306	0.260849	1.57974	0.00617955	0.100663	0.411576	0.000481352	0.0408392	1	0.311558	0.667403	1	0.75	9.25845	0.243038	1.01108
mouse_median_sdc4_replicate_1_treatment_unst_pic_time_point_4.txt	Sdc4	1	pic	4	13.8411	1.17147	154.676	2.19222	11.1751	1.08547	0.807386	0.257051	12.2795	-6.61577	637.736	620.76	1.02735	3	0.00807468	0.778676	2.86153	0.00349271	0.250097	0.58676	0.000481352	0.0093112	0.528172	0.251555	0.985308	0.868065	1.05922	7.71393	0.313702	0.940214
mouse_median_sdc4_replicate_2_treatment_unst_lps_time_point_0.txt	Sdc4	2	unst	0	0.543453	0.188493	1.29627	0.361024	2.38526	0.529592	4.38908	0.731515	12.2795	-6.61577	6314.66	574.402	10.9935	3	0.00133223	0.85591	0.404492	0.000578195	0.268557	0.147519	0.000481352	0.601512	0.961935	0.991849	0	0	0.253989	0	0.0982936	0
mouse_median_sdc4_replicate_2_treatment_unst_lps_time_point_2.txt	Sdc4	2	lps	2	13.9854	1.17567	366.507	2.56527	26.2063	1.43467	1.87383	0.458462	12.2795	-6.61577	3743.8	767.055	4.88074	3	0.00493265	0.960612	10.5963	0.00213696	0.292392	1.06432	0.000481352	0.0328451	0.920372	0.108312	0.592515	0.672091	0.529336	15.2595	0.184503	1.21111
mouse_median_sdc4_replicate_2_treatment_unst_lps_time_point_4.txt	Sdc4	2	lps	4	12.6864	1.13629	277.143	2.44427	21.8456	1.3588	1.72197	0.434883	12.2795	-6.61577	2089.11	780.298	2.67733	3	0.00369486	0.183232	1.39154	0.0016017	0.0730699	0.378677	0.000481352	0.00734504	0.711227	0.0899025	0	0.0509736	1.5	0.924906	0.39794	0.28441
mouse_median_sdc4_replicate_2_treatment_unst_lps_time_point_6.txt	Sdc4	2	lps	6	5.84288	0.835239	76.1025	1.88707	13.0248	1.1469	2.22918	0.509092	12.2795	-6.61577	1225.51	807.918	1.51688	3	0.00437823	0.591807	1.09232	0.00189729	0.20189	0.320627	0.000481352	0.00233509	0.551633	0.0221481	1	0.39369	1.92607	22.4205	0.466284	1.3696
mouse_median_sdc4_replicate_2_treatment_unst_pic_time_point_2.txt	Sdc4	2	pic	2	1.13384	0.329163	7.51125	0.929993	6.62459	0.882216	5.84259	0.83522	12.2795	-6.61577	320.12	231.243	1.38435	3	0.00331213	0.965661	1.38397	0.00143606	0.293509	0.3773	0.000481352	0.00382756	0.593554	0.0548166	0.747677	0.350046	0.646882	3.05671	0.216663	0.608174
mouse_median_sdc4_replicate_2_treatment_unst_pic_time_point_4.txt	Sdc4	2	pic	4	0.753658	0.243945	2.14584	0.497737	2.84723	0.585149	3.77789	0.679236	12.2795	-6.61577	209.589	149.095	1.40574	3	0.00420303	0.600162	0.233387	0.00182153	0.204164	0.0910995	0.000481352	0.00336747	0.235431	0.542847	0.538668	0.775448	0.0625	0.518634	0.0263289	0.181453
mouse_median_sdc4_replicate_2_treatment_unst_pic_time_point_6.txt	Sdc4	2	pic	6	0.798167	0.25483	2.81267	0.581229	3.52391	0.655514	4.415	0.733599	12.2795	-6.61577	410.187	6553500	6.25905e-05	2	0.00393633	0.722559	0.200568	0.00170617	0.236174	0.0793867	0.000481352	0.0078598	0.761285	0.318731	0.224715	0.609472	0	0.38159	0	0.140379
mouse_median_sdc4_replicate_3_treatment_unst_lps_time_point_2.txt	Sdc4	3	lps	2	14.5146	1.19074	339.057	2.53155	23.3598	1.38667	1.6094	0.416541	12.2795	-6.61577	3144.71	887.308	3.54411	3	0.00446863	1	12.6394	0.00193638	0.30103	1.13479	0.000481352	0.0116763	0.927318	0.0953553	0.230449	0.643456	3.22084	20.3849	0.625399	1.33011
mouse_median_sdc4_replicate_3_treatment_unst_lps_time_point_4.txt	Sdc4	3	lps	4	14.7294	1.19671	391.276	2.59359	26.5642	1.44035	1.80348	0.447697	12.2795	-6.61577	2970.79	1318.75	2.25273	3	0.00242289	0.704063	8.41875	0.00105098	0.231486	0.973993	0.000481352	0.00415877	0.855796	0.205709	0.0635705	0.554611	4.16732	10.7239	0.713266	1.06907
mouse_median_sdc4_replicate_3_treatment_unst_lps_time_point_6.txt	Sdc4	3	lps	6	6.40434	0.869486	71.7753	1.86198	11.2073	1.08662	1.74995	0.439325	12.2795	-6.61577	730.901	645.272	1.1327	3	0.00253714	0.991964	3.39544	0.00110047	0.299281	0.643002	0.000481352	0.0296004	0.671607	0.0843569	0.0807657	0.672211	0	2.19338	0	0.504251
mouse_median_sdc4_replicate_3_treatment_unst_pic_time_point_2.txt	sdc4	3	pic	2	1.07355	0.316715	5.45707	0.810036	5.0832	0.784132	4.73494	0.758529	12.2795	-6.61577	383.966	380.555	1.00896	3	0.00516829	0.415915	0.324817	0.00223878	0.151037	0.122156	0.000481352	0.00508527	0.252477	0.804679	1	1	0.200105	0.816808	0.0792194	0.259309
mouse_median_sdc4_replicate_3_treatment_unst_pic_time_point_4.txt	Sdc4	3	pic	4	2.0488	0.484129	8.94234	0.997489	4.36467	0.729543	2.13035	0.495593	12.2795	-6.61577	532.496	253.162	2.10338	3	0.011569	0.5	0.186339	0.0049955	0.176091	0.0742087	0.000481352	0.00750215	1	0.506998	0	0	1.29827	41.8051	0.3614	1.6315
mouse_median_sdc4_replicate_3_treatment_unst_pic_time_point_6.txt	Sdc4	3	pic	6	0.991262	0.299128	3.02065	0.604296	3.04728	0.607163	3.07414	0.610036	12.2795	-6.61577	264.388	202.25	1.30724	3	0.00164311	0.974482	0.778177	0.000713007	0.295453	0.249975	0.000481352	0.00896579	0.369972	0.0920015	0.859799	0.5	0.0260311	0.593714	0.0111605	0.20241
mouse_median_serpinb2_replicate_1_treatment_unst_lps_time_point_0.txt	Serpinb2	1	unst	0	0.207701	0.0819594	1.78393	0.444658	8.58894	0.98177	41.3524	1.62688	17.9028	0.107634	1363.69	704.634	1.93531	3	0.00235969	0.424641	0.0932284	0.0010236	0.153705	0.0387109	0.0115525	0.0005612	0.71047	0.297787	0.973122	0.741677	0.484367	6.84506	0.171541	0.894596
mouse_median_serpinb2_replicate_1_treatment_unst_lps_time_point_2.txt	Serpinb2	1	lps	2	12.3253	1.12468	166.868	2.22497	13.5386	1.16252	1.09844	0.321897	17.9028	0.107634	1136.44	567.229	2.0035	3	0.00751084	0.127681	1.66461	0.00324973	0.0521861	0.425634	0.0115525	0.0156885	0.93352	0.338252	0.56018	0.742847	3.19176	14.1133	0.622396	1.17936
mouse_median_serpinb2_replicate_1_treatment_unst_lps_time_point_4.txt	Serpinb2	1	lps	4	19.6349	1.3146	347.517	2.54222	17.699	1.27182	0.901403	0.279074	17.9028	0.107634	881.958	852.282	1.03482	3	0.00748035	0.775895	12.2476	0.00323659	0.249417	1.12214	0.0115525	0.00994749	0.619169	0.702259	0.240422	0.89749	2.75213	18.424	0.574278	1.28834
mouse_median_serpinb2_replicate_1_treatment_unst_lps_time_point_6.txt	Serpinb2	1	lps	6	25.3467	1.42073	727.734	2.86257	28.7112	1.47292	1.13274	0.328937	17.9028	0.107634	744.556	668.237	1.11421	3	0.00523437	0.817466	23.0909	0.00226733	0.259466	1.38185	0.0115525	0.0210386	1	0.262541	1	0.352098	0.973215	34.9651	0.295175	1.55588
mouse_median_serpinb2_replicate_1_treatment_unst_pic_time_point_2.txt	Serpinb2	1	pic	2	6.62999	0.882524	86.8021	1.9435	13.0923	1.14898	1.97472	0.473446	17.9028	0.107634	1141.98	432.874	2.63814	3	0.00378119	0.97324	11.5752	0.00163905	0.29518	1.09951	0.0115525	0.00994272	0.562892	0.109825	0.731581	0.529398	1.91994	16.1245	0.465374	1.23362
mouse_median_serpinb2_replicate_1_treatment_unst_pic_time_point_4.txt	Serpinb2	1	pic	4	8.52296	0.978772	115.161	2.06506	13.5119	1.16172	1.58535	0.41252	17.9028	0.107634	408.973	451.849	0.905111	2	0.0045612	0.346942	4.00306	0.0019764	0.129349	0.699236	0.0115525	0.00396026	0.701877	0.529758	0.0401115	0.985372	9.46216	11.8001	1.01962	1.10722
mouse_median_serpinb2_replicate_2_treatment_unst_lps_time_point_2.txt	Serpinb2	2	lps	2	2.3087	0.519657	47.1914	1.68297	20.4407	1.33124	8.85379	0.993603	17.9028	0.107634	1866.55	543.79	3.43248	3	0.00156251	0.105014	1.17722	0.000678062	0.0433678	0.337902	0.0115525	0.0117082	0.816619	0.0839697	1	0.908118	0.133814	24.4337	0.0545416	1.40541
mouse_median_serpinb2_replicate_2_treatment_unst_lps_time_point_4.txt	Serpinb2	2	lps	4	3.92326	0.692253	71.0756	1.85779	18.1165	1.28141	4.61771	0.749559	17.9028	0.107634	2443.88	599.975	4.0733	3	0.00114749	0.823366	16.5556	0.000498064	0.260874	1.24442	0.0115525	0.00669873	0.915009	0.240486	0.673141	0.549334	0.49951	16.5167	0.175949	1.24345
mouse_median_serpinb2_replicate_2_treatment_unst_lps_time_point_6.txt	Serpinb2	2	lps	6	5.50455	0.813217	119.387	2.08058	21.6889	1.35581	3.94017	0.693742	17.9028	0.107634	1046.51	453.107	2.30963	3	0.0013731	0.431839	9.75126	0.000595919	0.155894	1.03146	0.0115525	0.006674	0.938005	0.208389	0.968628	0.971177	0.585264	41.9958	0.200102	1.63343
mouse_median_serpinb2_replicate_3_treatment_unst_lps_time_point_2.txt	Serpinb2	3	lps	2	2.14829	0.498074	35.3214	1.56016	16.4417	1.24159	7.6534	0.937187	17.9028	0.107634	2435.38	587.314	4.14665	3	0.000982319	0.985158	14.3259	0.000426406	0.297795	1.18543	0.0115525	0.003701	0.733754	0.0615023	0.474781	0.046452	2.14081	14.9226	0.497042	1.20201
mouse_median_serpinb2_replicate_3_treatment_unst_lps_time_point_4.txt	Serpinb2	3	lps	4	3.87939	0.688366	86.957	1.94427	22.4151	1.3695	5.778	0.831101	17.9028	0.107634	1170.24	819.339	1.42828	3	0.0015468	0.338823	4.74592	0.000671247	0.126723	0.759359	0.0115525	0.00198245	0.898374	0.461711	0.126297	0.759781	4.91971	18.9484	0.7723	1.29991
mouse_median_serpinb2_replicate_3_treatment_unst_lps_time_point_6.txt	Serpinb2	3	lps	6	6.60815	0.881279	168.21	2.22843	25.4549	1.42251	3.85206	0.685926	17.9028	0.107634	762.907	571.364	1.33524	3	0.00264842	0.603073	8.76749	0.00114868	0.204953	0.989783	0.0115525	0.00641733	0.714844	0.136988	0.868578	0.0625	0.5	27.0541	0.176091	1.448
mouse_median_serpinb2_replicate_3_treatment_unst_pic_time_point_4.txt	Serpinb2	3	pic	4	0.0372248	0.0158729	0.115822	0.047595	3.11142	0.613992	83.5845	1.92729	17.9028	0.107634	121.947	46.757	2.6081	3	0.00305988	0.76974	0.0334262	0.00132686	0.24791	0.0142795	0.0115525	0.00091451	0.901852	0.4321	1	0.799739	0	0.958186	0	0.291854
mouse_median_serpine1_replicate_1_treatment_unst_lps_time_point_0.txt	serpine1	1	unst	0	0.123236	0.0504711	0.243629	0.0946909	1.97693	0.473769	16.0418	1.23152	6.92713	-0.485072	1359.1	6553500	0.000207385	2	0.00381461	0.932451	0.0248422	0.00165351	0.286108	0.010657	0.000481352	0.154333	0.403994	1	0	1	0	0	0	0
mouse_median_serpine1_replicate_1_treatment_unst_lps_time_point_2.txt	Serpine1	1	lps	2	2.45998	0.539074	16.8767	1.25229	6.86048	0.895449	2.78883	0.578505	6.92713	-0.485072	524.112	435.013	1.20482	3	0.00438674	0.4138	0.886835	0.00190097	0.150388	0.275734	0.000481352	0.0214501	1	0.434914	0.938616	0	0	1	0	0.30103
mouse_median_serpine1_replicate_1_treatment_unst_lps_time_point_4.txt	Serpine1	1	lps	4	2.06104	0.48587	11.6572	1.10234	5.65597	0.823211	2.74422	0.573362	6.92713	-0.485072	549.97	6553500	8.39201e-05	2	0.00425145	0.118439	0.109932	0.00184247	0.0486121	0.0452963	0.000481352	0.0112969	1	0.713849	0.71126	0.75	0	1	0	0.30103
mouse_median_serpine1_replicate_1_treatment_unst_lps_time_point_6.txt	Serpine1	1	lps	6	1.15596	0.33364	15.6799	1.22219	13.5645	1.16329	11.7344	1.10498	6.92713	-0.485072	1102.75	6553500	0.000168269	2	0.00351281	0.551757	0.200301	0.00152292	0.190824	0.07929	0.000481352	0.0017245	0.521883	0.655783	0.385164	0.194903	0.0417368	0.5	0.017758	0.176091
mouse_median_serpine1_replicate_1_treatment_unst_pic_time_point_2.txt	Serpine1	1	pic	2	3.10913	0.61375	27.7611	1.45881	8.9289	0.996901	2.87184	0.587917	6.92713	-0.485072	412.064	365.022	1.12887	3	0.00454643	0.678753	2.01238	0.00197002	0.224987	0.47891	0.000481352	0.00453613	0.449367	0.187591	0.456918	0.791343	0.854144	5.1722	0.268143	0.79044
mouse_median_serpine1_replicate_1_treatment_unst_pic_time_point_4.txt	Serpine1	1	pic	4	1.48421	0.395188	8.85769	0.993775	5.96795	0.843105	4.02097	0.700788	6.92713	-0.485072	548.92	562.365	0.976092	2	0.000896169	0.305628	1.00547	0.000389027	0.11582	0.302216	0.000481352	0.000800461	0	0.860922	0	0.101382	1.80998	0.13429	0.448704	0.0547241
mouse_median_serpine1_replicate_2_treatment_unst_lps_time_point_2.txt	serpine1	2	lps	2	0.391113	0.143362	1.21042	0.344475	3.09481	0.612234	7.91283	0.950015	6.92713	-0.485072	239.092	347.718	0.687603	2	0.00362368	0.796808	0.34375	0.0015709	0.254502	0.128318	0.000481352	0.00102569	0.556238	0.9375	0.132323	0.952581	1.3347	0.672422	0.368232	0.223346
mouse_median_serpine1_replicate_2_treatment_unst_lps_time_point_4.txt	serpine1	2	lps	4	0.296083	0.112633	0.69633	0.22951	2.35181	0.52528	7.94309	0.951488	6.92713	-0.485072	115.149	120.066	0.959046	2	0.00156083	0.850054	0.338023	0.00067733	0.267184	0.126464	0.000481352	0.0375452	0.984375	0.0409721	1	0.0625	0	0.442532	0	0.159126
mouse_median_serpine1_replicate_2_treatment_unst_lps_time_point_6.txt	serpine1	2	lps	6	0.142992	0.058043	0.260956	0.1007	1.82497	0.451014	12.7628	1.13871	6.92713	-0.485072	73.0494	6553500	1.11466e-05	2	0.00030373	0.786079	0.421145	0.000131888	0.251901	0.152638	0.000481352	0.0197396	0.400193	1	0.678951	0	0	0	0	0
mouse_median_serpine1_replicate_2_treatment_unst_pic_time_point_2.txt	Serpine1	2	pic	2	0.00709619	0.00307095	0.0261647	0.0112171	3.68715	0.670909	519.596	2.7165	6.92713	-0.485072	6553500	62.4372	104961	3	0.0594862	0.912222	0	0.0250953	0.281538	0	0.000481352	0.000590043	1	0.316028	0	0	0.00599368	44.5091	0.00259525	1.6581
mouse_median_serpine1_replicate_3_treatment_unst_lps_time_point_2.txt	Serpine1	3	lps	2	0.615365	0.208271	2.38109	0.529056	3.86939	0.687475	6.28796	0.862606	6.92713	-0.485072	221.362	6553500	3.37776e-05	2	0.00369559	0.9746	0.665802	0.00160202	0.295479	0.221623	0.000481352	0.1875	0.5	0.875	0	0	0.155466	0	0.0627572	0
mouse_median_serpine1_replicate_3_treatment_unst_lps_time_point_4.txt	Serpine1	3	lps	4	0.400887	0.146403	1.5999	0.414957	3.9909	0.698179	9.95517	1.03962	6.92713	-0.485072	1078.7	331.767	3.25137	3	0.0102661	0.813032	0.0764616	0.00443576	0.258406	0.0319985	0.000481352	0.00346887	1	0.185656	0	0	0.25	41.6243	0.09691	1.62966
mouse_median_serpine1_replicate_3_treatment_unst_lps_time_point_6.txt	Serpine1	3	lps	6	0.179171	0.0715769	0.395756	0.14481	2.20882	0.506345	12.328	1.12476	6.92713	-0.485072	53.6852	157.784	0.340245	2	0.000432557	1	0.691178	0.000187817	0.30103	0.228189	0.000481352	0.00417296	0.980749	0.136739	0.665556	0.672549	0.0623564	0.295395	0.0262702	0.112402
mouse_median_serpine1_replicate_3_treatment_unst_pic_time_point_6.txt	Serpine1	3	pic	6	0.0206104	0.00885999	0.100779	0.0417003	4.88974	0.770096	237.246	2.37703	6.92713	-0.485072	6553500	59.5702	110013	3	0.572891	0.821474	0	0.196699	0.260423	0	0.000481352	7.49388e-05	0.399549	1	0	0.736232	0.360544	0	0.133713	0
mouse_median_slc43a2_replicate_1_treatment_unst_lps_time_point_2.txt	Slc43a2	1	lps	2	1.40288	0.380732	2.37105	0.527765	1.69012	0.429772	1.20475	0.34336	2.84231	-0.712145	151.49	184.369	0.821665	2	0.0162654	0.487534	0.197878	0.00700712	0.172467	0.0784126	0.00134346	0.0767513	1	0.376345	0.702504	0.939154	0	0.5	0	0.176091
mouse_median_slc43a2_replicate_1_treatment_unst_lps_time_point_4.txt	slc43a2	1	lps	4	0.418428	0.151807	0.596937	0.203288	1.42662	0.385002	3.40948	0.644387	2.84231	-0.712145	52.9142	56.398	0.938228	2	0.0030085	0.334389	0.122829	0.00130461	0.125283	0.0503138	0.00134346	0.00427328	0.25	0.713473	0.466334	0.840431	0	0.3125	0	0.118099
mouse_median_slc43a2_replicate_1_treatment_unst_lps_time_point_6.txt	Slc43a2	1	lps	6	0.211178	0.0832079	0.566551	0.194944	2.68281	0.56618	12.704	1.13685	2.84231	-0.712145	165.006	66.8798	2.46721	3	0.00160472	0.791912	0.142413	0.000696361	0.253317	0.0578233	0.00134346	0.00721527	0.685952	0.0535393	0.751659	0.299937	0	0.75	0	0.243038
mouse_median_slc43a2_replicate_1_treatment_unst_pic_time_point_2.txt	Slc43a2	1	pic	2	1.80605	0.448096	5.45887	0.810156	3.02254	0.6045	1.67356	0.42709	2.84231	-0.712145	349.258	328.234	1.06405	3	0.0082616	0.931475	0.95214	0.00357323	0.285889	0.290511	0.00134346	0.00758323	0.2391	0.474785	0.709154	0.336017	0.25	0.432217	0.09691	0.156009
mouse_median_slc43a2_replicate_1_treatment_unst_pic_time_point_4.txt	Slc43a2	1	pic	4	0.539453	0.187366	1.47564	0.393687	2.73543	0.572341	5.07076	0.783243	2.84231	-0.712145	235.328	88.1061	2.67096	3	0.00249287	0.847877	0.50221	0.00108129	0.266673	0.176731	0.00134346	0.00547133	0.644633	0.153763	0.831709	0.73135	0	1.69848	0	0.431119
mouse_median_slc43a2_replicate_2_treatment_unst_lps_time_point_2.txt	Slc43a2	2	lps	2	1.3163	0.364795	2.99643	0.601672	2.2764	0.515397	1.72939	0.436065	2.84231	-0.712145	166.675	119.578	1.39386	3	0.00885879	0.110842	0.0935922	0.00383038	0.0456523	0.0388554	0.00134346	0.0620832	0.473604	0.0345489	0.916325	0.797079	0.0199229	1.75	0.00856734	0.439333
mouse_median_slc43a2_replicate_2_treatment_unst_lps_time_point_4.txt	slc43a2	2	lps	4	0.487398	0.172427	0.841047	0.265065	1.72559	0.43546	3.54041	0.657095	2.84231	-0.712145	84.9654	83.7397	1.01464	3	0.00419602	0.431255	0.135547	0.00181849	0.155717	0.055205	0.00134346	0.00293524	0.886246	0.0797632	0.624309	0.490376	0.337614	0.528203	0.126331	0.184181
mouse_median_slc43a2_replicate_2_treatment_unst_lps_time_point_6.txt	slc43a2	2	lps	6	0.676858	0.224496	1.176	0.337659	1.73744	0.437345	2.56692	0.552293	2.84231	-0.712145	180.665	274.964	0.657049	2	0.0122735	0.655022	0.0625	0.00529786	0.218804	0.0263289	0.00134346	0.00125286	0.996387	0.0755188	0.735185	0.0644119	0.794866	0.5	0.254032	0.176091
mouse_median_slc43a2_replicate_2_treatment_unst_pic_time_point_2.txt	Slc43a2	2	pic	2	3.81859	0.68292	13.7822	1.16974	3.60924	0.663629	0.945175	0.288959	2.84231	-0.712145	270.824	304.774	0.888605	2	0.011229	0.820721	1.31113	0.0048495	0.260243	0.363824	0.00134346	0.0152911	0.825478	0.627641	0.551995	0.46223	0.75	0.842361	0.243038	0.265375
mouse_median_slc43a2_replicate_2_treatment_unst_pic_time_point_4.txt	Slc43a2	2	pic	4	4.07569	0.705495	10.0788	1.04449	2.47291	0.540693	0.606746	0.205947	2.84231	-0.712145	169.027	165.019	1.02429	3	0.0136328	0.760226	0.579717	0.00588065	0.245569	0.198579	0.00134346	0.0122887	1	0.9375	0.726381	0.210502	1	0	0.30103	0
mouse_median_slc43a2_replicate_2_treatment_unst_pic_time_point_6.txt	Slc43a2	2	pic	6	3.08009	0.610669	6.93085	0.89932	2.25021	0.511912	0.730568	0.238189	2.84231	-0.712145	160.547	171.832	0.93433	2	0.00751476	0.965416	0.6875	0.00325142	0.293454	0.227244	0.00134346	0.0149672	0.794294	0.951677	0.160791	0.179943	0	0.172082	0	0.0689582
mouse_median_slc43a2_replicate_3_treatment_unst_lps_time_point_2.txt	slc43a2	3	lps	2	0.372042	0.137367	0.556933	0.19227	1.49696	0.397412	4.02364	0.701019	2.84231	-0.712145	87.9335	77.8472	1.12957	3	0.0133357	0.899283	0.109375	0.00575335	0.27859	0.0450784	0.00134346	0.00788324	0.5	0.626118	0	0.5	0.25	0	0.09691	0
mouse_median_slc43a2_replicate_3_treatment_unst_lps_time_point_4.txt	slc43a2	3	lps	4	0.0936086	0.0388619	0.139184	0.0565939	1.48687	0.395653	15.8839	1.22747	2.84231	-0.712145	106.635	6553500	1.62714e-05	2	0.00430738	0.677311	0.03125	0.00186665	0.224614	0.013364	0.00134346	0.0456871	0	0.0978614	0.593121	0.156604	0	0	0	0
mouse_median_slc43a2_replicate_3_treatment_unst_pic_time_point_2.txt	slc43a2	3	pic	2	1.23478	0.349235	2.00357	0.477638	1.62261	0.418734	1.31409	0.36438	2.84231	-0.712145	123.523	103.242	1.19644	3	0.017335	0.814144	0.293393	0.00746399	0.258672	0.111731	0.00134346	1	0.0180008	1	0	0	0.716546	0	0.234655	0
mouse_median_slc43a2_replicate_3_treatment_unst_pic_time_point_4.txt	slc43a2	3	pic	4	1.67284	0.426974	2.58833	0.554892	1.54726	0.406074	0.924929	0.284415	2.84231	-0.712145	106.902	106.434	1.0044	3	0.0259151	0.988386	0.151163	0.0111114	0.298501	0.0611369	0.00134346	0.0116747	1	0.724547	0.25	0.5	0.274031	0.25	0.10518	0.09691
mouse_median_slc43a2_replicate_3_treatment_unst_pic_time_point_6.txt	slc43a2	3	pic	6	1.30237	0.362175	1.79935	0.447057	1.38159	0.376868	1.06083	0.314042	2.84231	-0.712145	95.6265	140.177	0.682182	2	0.0101624	0.222975	0.0523931	0.00439119	0.0874176	0.022178	0.00134346	0.00643728	0.616603	0.232006	0.557538	0.996118	0.192559	0.431446	0.0764797	0.155775
mouse_median_slc6a8_replicate_1_treatment_unst_lps_time_point_2.txt	Slc6a8	1	lps	2	0.965226	0.293413	1.75304	0.439812	1.81619	0.449662	1.88162	0.459637	2.15141	-0.300509	105.062	107.529	0.977061	2	0.0110817	0.685325	0.27856	0.00478623	0.226684	0.106721	0.000943828	0.00946403	0.518523	0.75	0.909206	0.818897	0.121001	0.665887	0.049606	0.221645
mouse_median_slc6a8_replicate_1_treatment_unst_lps_time_point_4.txt	slc6a8	1	lps	4	0.441674	0.158867	0.689831	0.227843	1.56186	0.408555	3.53622	0.656695	2.15141	-0.300509	76.4477	223.908	0.341425	2	0.00599199	0.490852	0.0902043	0.00259452	0.173435	0.0375079	0.000943828	0.75	0.103752	0.0453774	1	0.794017	0	0.0414053	0	0.0176198
mouse_median_slc6a8_replicate_1_treatment_unst_lps_time_point_6.txt	slc6a8	1	lps	6	0.533764	0.185759	1.1503	0.332499	2.15507	0.499009	4.0375	0.702215	2.15141	-0.300509	311.779	206.236	1.51176	3	0.00669962	0.75	0.0774427	0.0028999	0.243038	0.0323942	0.000943828	0.0196184	1	0.286715	0.624216	0.80529	0	0.286775	0	0.109503
mouse_median_slc6a8_replicate_1_treatment_unst_pic_time_point_2.txt	Slc6a8	1	pic	2	0.705061	0.23174	1.82652	0.451253	2.59059	0.555166	3.67428	0.669714	2.15141	-0.300509	139.209	392.116	0.355021	2	0.00389913	0.843564	0.693467	0.00169008	0.265658	0.228777	0.000943828	0.0130771	0.796584	1	0.800465	0	0	0.173766	0	0.0695817
mouse_median_slc6a8_replicate_1_treatment_unst_pic_time_point_4.txt	Slc6a8	1	pic	4	0.410085	0.149245	1.1842	0.339292	2.88769	0.589692	7.0417	0.905348	2.15141	-0.300509	622.704	119.568	5.20795	3	0.0040266	0.797203	0.116637	0.00174522	0.254597	0.0479119	0.000943828	0.00583889	1	0.309899	0	1	0	0.75	0	0.243038
mouse_median_slc6a8_replicate_2_treatment_unst_lps_time_point_0.txt	Slc6a8	2	unst	0	1.89001	0.460899	3.92436	0.69235	2.07638	0.488039	1.09861	0.321931	2.15141	-0.300509	14936.9	403.322	37.0347	3	0.00361417	0.984375	0.6875	0.00156679	0.297624	0.227244	0.000943828	0.25	1	0.5	0	0	0.75	0	0.243038	0
mouse_median_slc6a8_replicate_2_treatment_unst_lps_time_point_2.txt	Slc6a8	2	lps	2	1.42317	0.384384	2.93316	0.594742	2.06101	0.485864	1.44818	0.388843	2.15141	-0.300509	131.354	129.062	1.01776	3	0.00994896	0.389824	0.25	0.00429943	0.14296	0.09691	0.000943828	0.0167397	0.97408	0.98922	0	0.98653	0.25	0.5	0.09691	0.176091
mouse_median_slc6a8_replicate_2_treatment_unst_lps_time_point_4.txt	slc6a8	2	lps	4	0.858488	0.26916	1.28981	0.359799	1.50242	0.39836	1.75008	0.439345	2.15141	-0.300509	141.651	125.806	1.12595	3	0.018794	0.827411	0.0860752	0.00808637	0.261836	0.0358599	0.000943828	0.00520556	0.689795	0.973482	0.00204866	0.671882	0.502237	0.0723973	0.176738	0.0303557
mouse_median_slc6a8_replicate_2_treatment_unst_lps_time_point_6.txt	slc6a8	2	lps	6	0.825964	0.261492	1.18381	0.339216	1.43325	0.386187	1.73525	0.436997	2.15141	-0.300509	89.6954	70.9004	1.26509	3	0.0115224	0.0473205	0.00720853	0.0049755	0.0200796	0.00311939	0.000943828	0.00710027	0.501809	0.963262	0.524203	0.135874	0.135087	0	0.0550291	0
mouse_median_slc6a8_replicate_2_treatment_unst_pic_time_point_2.txt	Slc6a8	2	pic	2	1.87527	0.458678	4.94864	0.774418	2.6389	0.56097	1.40721	0.381515	2.15141	-0.300509	204.139	216.764	0.941755	2	0.00864103	0.949725	0.90336	0.00373663	0.289973	0.279521	0.000943828	0.0253701	0.961242	0.549478	0.9375	1	0	1.48313	0	0.395
mouse_median_slc6a8_replicate_2_treatment_unst_pic_time_point_4.txt	Slc6a8	2	pic	4	1.83338	0.452305	3.50122	0.65333	1.90971	0.46385	1.04163	0.309978	2.15141	-0.300509	123.533	125.569	0.983787	2	0.00854794	0.900739	0.466561	0.00369655	0.278922	0.1663	0.000943828	0.0064444	0.634946	0.9375	0.146732	0.576116	0.75	0.125	0.243038	0.0511525
mouse_median_slc6a8_replicate_2_treatment_unst_pic_time_point_6.txt	Slc6a8	2	pic	6	1.55272	0.407003	2.52376	0.547007	1.62538	0.419192	1.0468	0.311074	2.15141	-0.300509	91.2042	100.452	0.907941	2	0.00820388	0.989068	0.314462	0.00354836	0.29865	0.118748	0.000943828	0.014181	1	0.284171	0.732119	0.283476	0.0625	0.5	0.0263289	0.176091
mouse_median_slc6a8_replicate_3_treatment_unst_lps_time_point_2.txt	slc6a8	3	lps	2	0.911644	0.281407	1.5408	0.404971	1.69014	0.429774	1.85394	0.455445	2.15141	-0.300509	99.322	93.8283	1.05855	3	0.015019	0.549601	0.142515	0.00647417	0.19022	0.0578618	0.000943828	0.0122286	0.964212	0.75	0.272669	0.560151	0.449289	0.03125	0.161155	0.013364
mouse_median_slc6a8_replicate_3_treatment_unst_lps_time_point_4.txt	slc6a8	3	lps	4	0.451075	0.16169	0.618822	0.209199	1.37188	0.375093	3.04137	0.606528	2.15141	-0.300509	60.5322	74.427	0.813309	2	0.00653071	0.363853	0.0625	0.00282703	0.134768	0.0263289	0.000943828	0.0045121	0.635037	0.112671	0.453031	0.420752	0.136862	0.207145	0.0557077	0.0817594
mouse_median_slc6a8_replicate_3_treatment_unst_lps_time_point_6.txt	slc6a8	3	lps	6	0.470062	0.167336	0.56057	0.193283	1.19255	0.340949	2.537	0.548635	2.15141	-0.300509	66.3514	65.1908	1.0178	3	0.129001	0.8125	0.00551092	0.0526944	0.258278	0.00238679	0.000943828	0.0593472	0.205342	0.108173	0.982094	0.399003	0	0.0483703	0	0.0205147
mouse_median_slc6a8_replicate_3_treatment_unst_pic_time_point_2.txt	slc6a8	3	pic	2	1.11558	0.325429	1.95148	0.47004	1.7493	0.439221	1.56806	0.409605	2.15141	-0.300509	124.48	167.144	0.744746	2	0.0221834	1	0.234375	0.00952884	0.30103	0.0914471	0.000943828	0.0271957	0.523389	0.854342	0	0.75	0.251435	0	0.0974082	0
mouse_median_slc6a8_replicate_3_treatment_unst_pic_time_point_4.txt	slc6a8	3	pic	4	0.881682	0.274546	1.4382	0.38707	1.6312	0.420154	1.8501	0.454861	2.15141	-0.300509	90.6414	73.5655	1.23212	3	0.0135547	0.437668	0.0722672	0.00584719	0.157658	0.030303	0.000943828	0.0217329	1	0.525174	0	0.547376	0	0.15655	0	0.0631645
mouse_median_slc6a8_replicate_3_treatment_unst_pic_time_point_6.txt	slc6a8	3	pic	6	1.04925	0.311595	1.52658	0.402533	1.45492	0.390038	1.38663	0.377785	2.15141	-0.300509	70.8405	59.9658	1.18135	3	0.0116835	0.884004	0.125	0.00504466	0.275082	0.0511525	0.000943828	0.0242852	0.567329	0.604843	0	0	0.42334	0	0.153309	0
mouse_median_slc7a2_replicate_1_treatment_unst_lps_time_point_2.txt	Slc7a2	1	lps	2	7.03406	0.904935	20.1595	1.3255	2.86598	0.58726	0.407443	0.148431	4.82417	-1.76019	258.968	254.793	1.01639	3	0.0365735	0.681346	0.641667	0.0156001	0.225657	0.215285	0.00201966	0.0334585	0.890605	1	0	0.988306	0.938307	0.984451	0.287422	0.29764
mouse_median_slc7a2_replicate_1_treatment_unst_lps_time_point_4.txt	Slc7a2	1	lps	4	13.4881	1.16101	41.417	1.62754	3.07064	0.609663	0.227656	0.0890766	4.82417	-1.76019	296.916	283.811	1.04618	3	0.0317879	0.323718	0.399331	0.0135904	0.121795	0.14592	0.00201966	0.0279672	0.153653	0.899087	0.75	0.479481	0	0.966575	0	0.293711
mouse_median_slc7a2_replicate_1_treatment_unst_lps_time_point_6.txt	Slc7a2	1	lps	6	16.7126	1.24828	81.9188	1.91865	4.90163	0.770972	0.293291	0.111696	4.82417	-1.76019	402.263	379.278	1.0606	3	0.0154141	0.891733	1.93046	0.00664319	0.27686	0.466936	0.00201966	0.245888	0.5288	0.0408697	0.656102	0.257133	0	2.40624	0	0.532275
mouse_median_slc7a2_replicate_1_treatment_unst_pic_time_point_2.txt	Slc7a2	1	pic	2	7.70478	0.939758	33.8777	1.54255	4.39696	0.732149	0.57068	0.196088	4.82417	-1.76019	396.179	416.47	0.951277	2	0.0168781	0.952716	2.08663	0.00726888	0.290639	0.489485	0.00201966	0.0132844	0.541316	0.807632	0.25	1	2.50144	1	0.544247	0.30103
mouse_median_slc7a2_replicate_1_treatment_unst_pic_time_point_4.txt	Slc7a2	1	pic	4	11.76	1.10585	68.037	1.83908	5.78548	0.831581	0.491964	0.173758	4.82417	-1.76019	491.91	500.15	0.983524	2	0.0115973	0.595093	1.61053	0.00500765	0.202786	0.416728	0.00201966	0.0113455	0.715415	0.241956	0.9375	0.865117	2.14891	1	0.49816	0.30103
mouse_median_slc7a2_replicate_2_treatment_unst_lps_time_point_2.txt	slc7a2	2	lps	2	3.07892	0.610545	9.45928	1.0195	3.07228	0.609837	0.997843	0.300561	4.82417	-1.76019	162.833	178.489	0.912283	2	0.0134281	0.946853	1.03595	0.00579296	0.289333	0.308768	0.00201966	0.0128766	0.665945	0.836691	0.532659	0.904222	1	0.613402	0.30103	0.207743
mouse_median_slc7a2_replicate_2_treatment_unst_lps_time_point_4.txt	Slc7a2	2	lps	4	8.26398	0.966798	42.7453	1.64093	5.17248	0.79046	0.625906	0.211096	4.82417	-1.76019	352.598	311.607	1.13155	3	0.00885472	0.497261	1.20828	0.00382863	0.175297	0.344055	0.00201966	0.0182642	0.922472	0.476362	0.015625	0.875797	0.25	2.74928	0.09691	0.573948
mouse_median_slc7a2_replicate_2_treatment_unst_lps_time_point_6.txt	Slc7a2	2	lps	6	7.76292	0.942649	42.9748	1.6432	5.5359	0.815306	0.713121	0.233788	4.82417	-1.76019	339.528	285.557	1.189	3	0.00646711	0.627018	1.53177	0.00279959	0.211392	0.403425	0.00201966	0.00769695	0.635769	0.764417	0.111568	0.332547	0.148449	1.32429	0.0601118	0.366291
mouse_median_slc7a2_replicate_2_treatment_unst_pic_time_point_2.txt	Slc7a2	2	pic	2	0.188664	0.0750593	0.44418	0.159621	2.35434	0.525607	12.479	1.12966	4.82417	-1.76019	61.2009	61.466	0.995687	2	0.00142465	0.953922	0.657959	0.000618276	0.290907	0.219574	0.00201966	0.00111588	0.719605	0.960364	0.25	0.895257	0.5	0.815586	0.176091	0.259017
mouse_median_slc7a2_replicate_2_treatment_unst_pic_time_point_4.txt	slc7a2	2	pic	4	0.20493	0.0809619	0.380145	0.139925	1.855	0.455606	9.05186	1.00225	4.82417	-1.76019	52.0367	58.8649	0.884002	2	0.00145667	0.795607	0.293807	0.000632163	0.254211	0.11187	0.00201966	0.00215233	0.625	0.848286	0.479763	0.359265	0	0.25	0	0.09691
mouse_median_slc7a2_replicate_2_treatment_unst_pic_time_point_6.txt	slc7a2	2	pic	6	0.207568	0.0819114	0.328205	0.123265	1.5812	0.411821	7.61774	0.935394	4.82417	-1.76019	103.455	51.2188	2.01987	3	0.00359521	0.55411	0.0575626	0.00155858	0.191482	0.0243061	0.00201966	0.00224457	1	0.436699	0	0	0.37422	19.7901	0.138056	1.31786
mouse_median_slc7a2_replicate_3_treatment_unst_lps_time_point_0.txt	slc7a2	3	unst	0	0.10218	0.0422525	0.142196	0.0577407	1.39163	0.378694	13.6194	1.16493	4.82417	-1.76019	1106	1442.68	0.766625	2	0.00410816	1	0.0656116	0.00178049	0.30103	0.0275989	0.00201966	0.0111285	0.452141	0.0472108	0.13379	1	0	0.185714	0	0.0739801
mouse_median_slc7a2_replicate_3_treatment_unst_lps_time_point_2.txt	Slc7a2	3	lps	2	2.38707	0.529824	5.57816	0.818104	2.33682	0.523333	0.978951	0.296435	4.82417	-1.76019	298.729	166.055	1.79898	3	0.0298841	0.35676	0.146943	0.0127884	0.132503	0.0595418	0.00201966	0.0177524	0.326971	0.961929	0.75	0.914552	0.125	0.75	0.0511525	0.243038
mouse_median_slc7a2_replicate_3_treatment_unst_lps_time_point_4.txt	Slc7a2	3	lps	4	5.8858	0.837955	22.5309	1.37164	3.82801	0.683768	0.65038	0.217584	4.82417	-1.76019	323.113	251.416	1.28517	3	0.0123004	0.587558	0.792717	0.00530941	0.20073	0.253512	0.00201966	0.00730643	0.368196	0.717028	0.279591	0.822427	1.125	1.25	0.327359	0.352183
mouse_median_slc7a2_replicate_3_treatment_unst_lps_time_point_6.txt	Slc7a2	3	lps	6	6.39711	0.869062	22.266	1.36672	3.48063	0.651339	0.544094	0.188674	4.82417	-1.76019	197.375	209.989	0.939929	2	0.00777794	0.822838	1.36537	0.00336485	0.260748	0.373899	0.00201966	0.00978568	0.345403	0.280699	0.194116	1	0.33415	1.73141	0.125205	0.436387
mouse_median_slc7a2_replicate_3_treatment_unst_pic_time_point_2.txt	slc7a2	3	pic	2	0.113406	0.0466535	0.333999	0.125156	2.94517	0.596066	25.9702	1.43088	4.82417	-1.76019	171.465	106.484	1.61025	3	0.00507929	0.727791	0.0625	0.00220033	0.237491	0.0263289	0.00201966	0.00128567	0.75	0.5	0.977668	0.782853	0.25	0.743624	0.09691	0.241453
mouse_median_slc7a2_replicate_3_treatment_unst_pic_time_point_4.txt	slc7a2	3	pic	4	0.32288	0.12152	0.648171	0.217002	2.00747	0.478201	6.21739	0.85838	4.82417	-1.76019	91.7825	155.883	0.58879	2	0.00108549	0.827712	0.644437	0.000471169	0.261908	0.216017	0.00201966	0.00625721	0.589878	0.203545	1	0.125228	0.0674153	0	0.0283334	0
mouse_median_slc7a2_replicate_3_treatment_unst_pic_time_point_6.txt	slc7a2	3	pic	6	0.152743	0.0617325	0.215582	0.0847843	1.4114	0.38227	9.24036	1.01032	4.82417	-1.76019	6553500	40.8417	160461	3	0.246588	0.970711	0	0.0957228	0.294623	0	0.00201966	0.00134954	0.854659	1	0.197057	1	0.376014	0	0.138623	0
mouse_median_socs1_replicate_1_treatment_unst_lps_time_point_0.txt	Socs1	1	unst	0	0.0230316	0.00988904	0.0481098	0.0204068	2.08886	0.489798	90.6955	1.96235	2.81174	-0.165559	324.481	161.428	2.01007	3	0.000151229	0	31.6152	6.56732e-05	0	1.51342	0.0115525	0.00945996	0.45138	0.00377706	0.0625	1	0	1.90709	0	0.463458
mouse_median_socs1_replicate_1_treatment_unst_lps_time_point_2.txt	Socs1	1	lps	2	0.475377	0.168903	0.877288	0.273531	1.84546	0.454152	3.88209	0.688606	2.81174	-0.165559	61.7154	68.5239	0.90064	2	0.0041028	0.330419	0.318147	0.00177818	0.123988	0.119964	0.0115525	0.107961	0.927392	0.0625	0.9375	0.801935	0	1.06798	0	0.315546
mouse_median_socs1_replicate_1_treatment_unst_lps_time_point_4.txt	Socs1	1	lps	4	0.821556	0.260443	1.63595	0.420937	1.99128	0.475857	2.42379	0.534507	2.81174	-0.165559	63.9466	70.6263	0.905422	2	0.00468977	0.718934	0.821423	0.00203198	0.235259	0.260411	0.0115525	0.00474878	0.706987	0.748265	0.870684	0.719803	1.05272	0.25	0.312329	0.09691
mouse_median_socs1_replicate_1_treatment_unst_lps_time_point_6.txt	Socs1	1	lps	6	0.570744	0.196106	1.34628	0.370379	2.35881	0.526186	4.13287	0.71036	2.81174	-0.165559	95.5986	72.1573	1.32486	3	0.00371576	0.905023	0.911149	0.00161075	0.2799	0.281295	0.0115525	0.0124509	0.244244	1	0	0	1.8385	40.8988	0.453089	1.6222
mouse_median_socs1_replicate_1_treatment_unst_pic_time_point_2.txt	Socs1	1	pic	2	1.31171	0.363934	5.0167	0.779358	3.82454	0.683456	2.91569	0.592808	2.81174	-0.165559	203.309	184.664	1.10097	3	0.00451628	0.932075	2.05759	0.00195698	0.286024	0.485379	0.0115525	0.00313711	0.018813	0.207022	0.25	0.995061	0.409074	1.06663	0.148934	0.315263
mouse_median_socs1_replicate_1_treatment_unst_pic_time_point_4.txt	Socs1	1	pic	4	2.23549	0.50994	8.76918	0.989858	3.92272	0.692205	1.75475	0.440082	2.81174	-0.165559	439.525	328.42	1.3383	3	0.00671604	0.993762	2.15289	0.00290699	0.299673	0.498709	0.0115525	0.0047122	0.0802913	1	0.5	0.668478	1.25	0.888934	0.352183	0.276217
mouse_median_socs1_replicate_2_treatment_unst_lps_time_point_2.txt	Socs1	2	lps	2	0.62295	0.210305	1.3746	0.375591	2.2066	0.506045	3.54218	0.657264	2.81174	-0.165559	83.6336	105.006	0.796463	2	0.00536733	0.835919	0.783824	0.00232477	0.263853	0.251352	0.0115525	0.125	0.993175	0.0612073	0.542945	0.60192	0	0.898665	0	0.278448
mouse_median_socs1_replicate_2_treatment_unst_lps_time_point_4.txt	Socs1	2	lps	4	1.33933	0.369092	3.57937	0.660806	2.67251	0.564963	1.9954	0.476455	2.81174	-0.165559	131.713	141.018	0.934012	2	0.00612055	0.828125	1.1223	0.00265002	0.262006	0.326807	0.0115525	0.00636748	0.778874	0.909198	0.0873667	0.999131	1	1.29124	0.30103	0.36007
mouse_median_socs1_replicate_2_treatment_unst_lps_time_point_6.txt	socs1	2	lps	6	1.19473	0.341381	2.88253	0.589115	2.4127	0.533098	2.01945	0.479928	2.81174	-0.165559	307.025	115.843	2.65035	3	0.0161168	0.872079	0.34466	0.00694365	0.272324	0.128613	0.0115525	0.00424439	0.571871	0.300866	0.240643	0.909564	0.983291	1.22554	0.297387	0.347435
mouse_median_socs1_replicate_2_treatment_unst_pic_time_point_2.txt	Socs1	2	pic	2	0.0420509	0.0178889	0.0879494	0.0366087	2.0915	0.49017	49.7374	1.70533	2.81174	-0.165559	127.926	100.496	1.27295	3	0.00236253	0.500803	0.0483314	0.00102483	0.176324	0.0204986	0.0115525	0.00146946	0.859379	1	0.5	1	0.25	0	0.09691	0
mouse_median_socs1_replicate_2_treatment_unst_pic_time_point_4.txt	socs1	2	pic	4	0.0511405	0.0216608	0.0728345	0.0305328	1.4242	0.384569	27.8488	1.46013	2.81174	-0.165559	34.5218	34.9787	0.986937	2	0.00157557	0.458209	0.0874477	0.000683725	0.16382	0.0364084	0.0115525	0.00249833	0.820437	0.0625	0.0810317	0.897611	0.0468295	1.11215	0.0198759	0.324724
mouse_median_socs1_replicate_2_treatment_unst_pic_time_point_6.txt	socs1	2	pic	6	0.074955	0.0313903	0.127761	0.0522171	1.70451	0.432088	22.7404	1.37549	2.81174	-0.165559	72.229	51.3038	1.40787	3	0.00299825	0.26274	0.0387847	0.00130018	0.101314	0.0165255	0.0115525	0.00756422	0.880428	0.18956	0.143367	0.764523	0	0.301862	0	0.114565
mouse_median_socs1_replicate_3_treatment_unst_lps_time_point_0.txt	socs1	3	unst	0	0.0337193	0.0144026	0.0448592	0.0190578	1.33037	0.367425	39.4542	1.60696	2.81174	-0.165559	326.119	42.4364	7.6849	3	0.0106016	0.924014	0.0142709	0.00458	0.284208	0.00615397	0.0115525	0.0156456	0.540264	0.367857	0	0	0.106497	0	0.0439503	0
mouse_median_socs1_replicate_3_treatment_unst_lps_time_point_2.txt	Socs1	3	lps	2	1.02032	0.305419	2.59703	0.555944	2.54532	0.549655	2.49464	0.543402	2.81174	-0.165559	183.423	146.034	1.25603	3	0.00701412	0.9375	1.03546	0.00303556	0.287242	0.308663	0.0115525	0.0217599	0.608997	0.0115612	0.826542	0.0543027	0.173892	4.56185	0.0696281	0.745219
mouse_median_socs1_replicate_3_treatment_unst_lps_time_point_4.txt	Socs1	3	lps	4	2.18173	0.502663	6.23339	0.859342	2.85709	0.58626	1.30955	0.363528	2.81174	-0.165559	121.857	131.743	0.924956	2	0.00694315	0.975462	1.96963	0.00300495	0.295669	0.472702	0.0115525	0.00704048	0	1	0.981017	0.928273	0.5	0.80854	0.176091	0.257328
mouse_median_socs1_replicate_3_treatment_unst_lps_time_point_6.txt	Socs1	3	lps	6	2.17054	0.501133	5.11556	0.786436	2.35682	0.525928	1.08582	0.319278	2.81174	-0.165559	92.4039	104.355	0.885475	2	0.00981741	0.759111	1	0.00424285	0.245293	0.30103	0.0115525	0.00901177	0.552357	0.562153	0.264986	0.371318	0.744717	0.599761	0.241725	0.204055
mouse_median_socs1_replicate_3_treatment_unst_pic_time_point_2.txt	socs1	3	pic	2	0.0615942	0.0259585	0.0802932	0.0335416	1.30358	0.362404	21.1641	1.34565	2.81174	-0.165559	37.0006	67.9047	0.544891	2	0.00562893	0.452377	0.0389419	0.00243776	0.162079	0.0165913	0.0115525	0.000635352	0.27418	1	0	0.481334	0.75	0.1875	0.243038	0.0746336
mouse_median_socs1_replicate_3_treatment_unst_pic_time_point_4.txt	socs1	3	pic	4	0.469708	0.167231	0.972513	0.29502	2.07046	0.487204	4.40798	0.733035	2.81174	-0.165559	79.727	77.6425	1.02685	3	0.00534675	0.793148	0.416975	0.00231588	0.253616	0.151362	0.0115525	0.0160675	0.976743	0.0770701	1	0.894137	0.0625	2.54486	0.0263289	0.549598
mouse_median_socs1_replicate_3_treatment_unst_pic_time_point_6.txt	socs1	3	pic	6	0.206359	0.0814766	0.347283	0.129459	1.68291	0.428606	8.15524	0.96167	2.81174	-0.165559	98.2232	53.3452	1.84128	3	0.00837938	0.510538	0.0625	0.00362396	0.179132	0.0263289	0.0115525	0.019198	0.733141	0.723993	0	0	0.956189	0	0.291411	0
mouse_median_sod2_replicate_1_treatment_unst_lps_time_point_2.txt	sod2	1	lps	2	8.71857	0.987602	24.5154	1.4068	2.81186	0.581137	0.322514	0.1214	4.92198	-7.24969	423.303	455.642	0.929027	2	0.047126	0.589684	0.522508	0.0199989	0.201311	0.18256	0.000577623	0.057073	0.809524	0.138095	0.625	0.857358	0.60632	0.150196	0.205832	0.060772
mouse_median_sod2_replicate_1_treatment_unst_lps_time_point_4.txt	Sod2	1	lps	4	14.1507	1.18043	36.3147	1.57188	2.56629	0.552217	0.181355	0.0723803	4.92198	-7.24969	375.453	367.212	1.02244	3	0.0334685	1	1	0.0142972	0.30103	0.30103	0.000577623	0.0436046	1	0.550764	1	0	0.647962	0.229219	0.216947	0.0896294
mouse_median_sod2_replicate_1_treatment_unst_lps_time_point_6.txt	Sod2	1	lps	6	18.201	1.28332	68.1521	1.83981	3.74441	0.676182	0.205725	0.0812484	4.92198	-7.24969	403.073	378.839	1.06397	3	0.0234439	0.835586	1	0.010064	0.263775	0.30103	0.000577623	0.0338626	0.910258	0.0701507	0	0	0.867323	18.6851	0.27122	1.29414
mouse_median_sod2_replicate_1_treatment_unst_pic_time_point_2.txt	Sod2	1	pic	2	6.68485	0.885635	22.2626	1.36666	3.3303	0.636518	0.498187	0.175566	4.92198	-7.24969	409.848	439.733	0.932038	2	0.0268661	0.975305	1.08581	0.0115138	0.295634	0.319276	0.000577623	0.0314333	0.455415	0.0415061	0.111011	0.846737	0.396571	1.97052	0.145063	0.472832
mouse_median_sod2_replicate_1_treatment_unst_pic_time_point_4.txt	Sod2	1	pic	4	8.57719	0.981238	37.0776	1.58067	4.32281	0.726141	0.503989	0.177245	4.92198	-7.24969	606.895	511.54	1.18641	3	0.0152175	0.821163	1.04024	0.00655911	0.260349	0.309682	0.000577623	0.0135932	1	0.79352	1	0.234375	0.893234	1.17572	0.277204	0.337603
mouse_median_sod2_replicate_2_treatment_unst_lps_time_point_2.txt	Sod2	2	lps	2	10.0952	1.04513	40.6799	1.61993	4.02964	0.701537	0.399166	0.145869	4.92198	-7.24969	361.066	366.635	0.984808	2	0.0278735	0.70968	1.17596	0.0119397	0.232915	0.337652	0.000577623	0.029269	0.813625	0.0317721	0.181715	0.573447	1.25384	1.1597	0.352923	0.334394
mouse_median_sod2_replicate_2_treatment_unst_lps_time_point_4.txt	Sod2	2	lps	4	15.9618	1.22947	67.2907	1.83436	4.21574	0.717316	0.264114	0.101786	4.92198	-7.24969	392.23	434.056	0.903638	2	0.016937	0.121738	0.298135	0.00729404	0.0498914	0.11332	0.000577623	0.0169918	0.668939	0.360371	0.989832	0.198106	1.31078	0.886396	0.363758	0.275633
mouse_median_sod2_replicate_2_treatment_unst_lps_time_point_6.txt	Sod2	2	lps	6	20.1098	1.32448	113.659	2.05941	5.65195	0.822949	0.281055	0.107568	4.92198	-7.24969	437.786	437.652	1.00031	3	0.0109154	0.620196	1.78724	0.0047148	0.209568	0.445174	0.000577623	0.0157171	0.922108	0.881427	0.96934	0	1	1	0.30103	0.30103
mouse_median_sod2_replicate_2_treatment_unst_pic_time_point_2.txt	Sod2	2	pic	2	1.45452	0.389966	3.45475	0.648823	2.37519	0.528298	1.63298	0.420447	4.92198	-7.24969	249.209	391.694	0.636235	2	0.0107261	0.967751	0.556399	0.00463347	0.29397	0.192121	0.000577623	0.0205822	1	1	0	0	1.15152	0	0.332745	0
mouse_median_sod2_replicate_2_treatment_unst_pic_time_point_4.txt	sod2	2	pic	4	1.59235	0.413693	3.16464	0.619577	1.9874	0.475294	1.2481	0.351815	4.92198	-7.24969	179.044	165.347	1.08284	3	0.0118418	1	0.3125	0.00511262	0.30103	0.118099	0.000577623	0.00955422	1	1	0	0.548781	0.768503	0	0.247606	0
mouse_median_sod2_replicate_2_treatment_unst_pic_time_point_6.txt	sod2	2	pic	6	2.07351	0.487635	4.56777	0.745682	2.20291	0.505545	1.06241	0.314374	4.92198	-7.24969	277.153	441.273	0.628078	2	0.0113155	0.96453	0.273304	0.00488666	0.293259	0.104932	0.000577623	0.00305941	0.652253	1	0	0.792329	1.02527	0.498301	0.306482	0.175599
mouse_median_sod2_replicate_3_treatment_unst_lps_time_point_2.txt	Sod2	3	lps	2	13.5027	1.16145	45.6234	1.6686	3.37883	0.641358	0.250234	0.0969911	4.92198	-7.24969	329.788	312.474	1.05541	3	0.0541117	0.627151	0.734343	0.0228866	0.211428	0.239135	0.000577623	0.0390972	0.853157	0	0.436169	0.73781	1.3533	27.5298	0.371678	1.4553
mouse_median_sod2_replicate_3_treatment_unst_lps_time_point_4.txt	Sod2	3	lps	4	22.4981	1.37103	109.09	2.04175	4.84886	0.767071	0.215523	0.0847632	4.92198	-7.24969	427.037	452.088	0.944589	2	0.0215257	0.635218	1.55107	0.00924931	0.213576	0.406723	0.000577623	0.0189524	0.551652	0.929751	0.382494	0.0943862	1.47118	0.336044	0.392904	0.125821
mouse_median_sod2_replicate_3_treatment_unst_lps_time_point_6.txt	Sod2	3	lps	6	28.3982	1.46832	141.407	2.15353	4.97944	0.776661	0.175344	0.0701649	4.92198	-7.24969	406.339	418.393	0.971189	2	0.0192893	0.802769	1.85182	0.00829746	0.25594	0.455122	0.000577623	0.0274107	0.75	0.959832	0.949123	0	0.304144	1	0.115326	0.30103
mouse_median_sod2_replicate_3_treatment_unst_pic_time_point_2.txt	sod2	3	pic	2	1.81377	0.449288	3.79858	0.681113	2.0943	0.490563	1.15467	0.333381	4.92198	-7.24969	340.793	312.32	1.09117	3	0.0311615	0.0793766	0.0296016	0.0133267	0.033173	0.0126692	0.000577623	0.037591	1	0.287692	0.895605	0.404767	0.220421	0.0368376	0.0865096	0.0157107
mouse_median_sod2_replicate_3_treatment_unst_pic_time_point_4.txt	Sod2	3	pic	4	4.95692	0.775022	12.3488	1.12544	2.49124	0.542979	0.502578	0.176837	4.92198	-7.24969	141.709	154.698	0.916037	2	0.0155233	0.670169	0.474145	0.00668988	0.22276	0.16854	0.000577623	0.0121735	0.612808	0.270576	0.75	0.0625	0.509415	0.25	0.178809	0.09691
mouse_median_sod2_replicate_3_treatment_unst_pic_time_point_6.txt	sod2	3	pic	6	2.41209	0.533021	4.9486	0.774415	2.05158	0.484524	0.850538	0.267298	4.92198	-7.24969	197.849	238.707	0.828833	2	0.00643877	0.271764	0.154858	0.00278736	0.104406	0.0625286	0.000577623	0.015663	0.837569	1	0	0.430707	0.42036	0	0.152398	0
mouse_median_spp1_replicate_1_treatment_unst_lps_time_point_2.txt	Spp1	1	lps	2	47.8267	1.68866	1189.84	3.07585	24.8782	1.41293	0.520174	0.181893	38.5483	-288.085	1372.37	1288.31	1.06525	3	0.0166848	0.819018	10.1436	0.00718632	0.259837	1.04703	0.000920514	0.0197085	0.868068	0.188625	0.855787	0.813918	7.25514	25.0143	0.916725	1.41521
mouse_median_spp1_replicate_1_treatment_unst_lps_time_point_4.txt	Spp1	1	lps	4	40.1194	1.61405	901.76	2.95557	22.4769	1.37064	0.560249	0.193194	38.5483	-288.085	1859.7	1025.69	1.81312	3	0.00524957	0.703467	11.1903	0.0022739	0.231334	1.08602	0.000920514	0.018465	0.856127	0.157603	0.564488	0.878176	2.44769	21.4363	0.537528	1.35095
mouse_median_spp1_replicate_1_treatment_unst_lps_time_point_6.txt	Spp1	1	lps	6	39.2735	1.60502	1211.39	3.08364	30.845	1.50304	0.785391	0.251733	38.5483	-288.085	1094.01	858.939	1.27367	3	0.0045411	0.446454	6.08137	0.00196771	0.160305	0.850117	0.000920514	0.0116466	0.9375	0.0886647	0.145775	0.269312	3.17825	11.0774	0.620994	1.08197
mouse_median_spp1_replicate_1_treatment_unst_pic_time_point_2.txt	Spp1	1	pic	2	48.4863	1.69448	1842.84	3.26572	38.0075	1.59115	0.783882	0.251366	38.5483	-288.085	2137.67	1343.94	1.5906	3	0.0100511	0.699191	14.047	0.00434336	0.230242	1.17745	0.000920514	0.0235389	0.308337	0.0762331	0.927801	0.917145	1.64142	41.0651	0.421838	1.62392
mouse_median_spp1_replicate_1_treatment_unst_pic_time_point_4.txt	Spp1	1	pic	4	51.8976	1.72344	1964.25	3.29342	37.8486	1.58938	0.729293	0.237869	38.5483	-288.085	1559.82	1135.18	1.37407	3	0.00709	0.742979	11.9044	0.00306828	0.241292	1.11074	0.000920514	0.0151713	0.393953	0.0382411	0.465481	0.501233	2.0931	31.721	0.490394	1.51483
mouse_median_spp1_replicate_2_treatment_unst_lps_time_point_2.txt	Spp1	2	lps	2	16.1284	1.23372	218.979	2.34238	13.5772	1.16367	0.841817	0.265246	38.5483	-288.085	1321.78	710.546	1.86023	3	0.0166558	0.958435	3.87897	0.00717394	0.291909	0.688328	0.000920514	0.0449379	0.851305	0.0538725	1	0.510792	0.871578	16.3214	0.272208	1.23858
mouse_median_spp1_replicate_2_treatment_unst_lps_time_point_4.txt	Spp1	2	lps	4	15.0322	1.20499	199.799	2.30276	13.2914	1.15507	0.884192	0.275125	38.5483	-288.085	1189.71	982.571	1.21081	3	0.00851216	0.5	2	0.00368114	0.176091	0.477121	0.000920514	0.0120668	0.970247	0.551985	0.691164	0.729769	1.11754	6.21794	0.325832	0.858413
mouse_median_spp1_replicate_2_treatment_unst_lps_time_point_6.txt	Spp1	2	lps	6	12.3383	1.1251	236.06	2.37486	19.1322	1.30389	1.55063	0.406648	38.5483	-288.085	1023.75	6553500	0.000156214	2	0.00429073	0.95445	3.98233	0.00185945	0.291024	0.697432	0.000920514	0.00450897	0.954019	0.5403	0.149634	0.942045	2.91265	5.83815	0.592471	0.834938
mouse_median_spp1_replicate_2_treatment_unst_pic_time_point_2.txt	Spp1	2	pic	2	9.52968	1.02242	153.032	2.18761	16.0584	1.23194	1.68509	0.42896	38.5483	-288.085	976.707	6553500	0.000149036	2	0.00865319	1	4.51552	0.00374187	0.30103	0.741586	0.000920514	0.0148942	1	0.5	0.125	0.22027	1.37333	1.50242	0.375358	0.398361
mouse_median_spp1_replicate_2_treatment_unst_pic_time_point_4.txt	Spp1	2	pic	4	9.20231	1.0087	108.605	2.03983	11.802	1.10728	1.2825	0.358411	38.5483	-288.085	809.183	551.386	1.46754	3	0.00633396	0.904204	2.82931	0.00274213	0.279713	0.583121	0.000920514	0.0091331	0.640622	0.113359	0.5	1	1.10625	7.62275	0.323509	0.935646
mouse_median_spp1_replicate_2_treatment_unst_pic_time_point_6.txt	Spp1	2	pic	6	10.4793	1.05991	134.012	2.13037	12.7882	1.13951	1.22034	0.346419	38.5483	-288.085	1438.83	532.069	2.70422	3	0.00762687	0.96875	2	0.00329974	0.294191	0.477121	0.000920514	0.0108034	0.694537	0.147711	0.151061	0.626115	0.479371	4.45037	0.170077	0.736426
mouse_median_spp1_replicate_3_treatment_unst_lps_time_point_2.txt	Spp1	3	lps	2	21.3833	1.34992	386.909	2.58873	18.094	1.2809	0.846171	0.266272	38.5483	-288.085	1460.56	931.595	1.5678	3	0.0126084	0.729412	5.08601	0.00544153	0.237898	0.784333	0.000920514	0.0235618	0.887953	0.110418	0.00482525	0.592183	2.81439	6.21564	0.581426	0.858275
mouse_median_spp1_replicate_3_treatment_unst_lps_time_point_4.txt	Spp1	3	lps	4	22.9826	1.3799	490.619	2.69163	21.3474	1.34923	0.928847	0.285298	38.5483	-288.085	1599.03	914.647	1.74825	3	0.00591296	0.735184	6.14955	0.0025604	0.239346	0.854279	0.000920514	0.00916435	0.965019	0.0626943	0.0407054	0.555523	4.39788	14.7281	0.732223	1.19668
mouse_median_spp1_replicate_3_treatment_unst_lps_time_point_6.txt	Spp1	3	lps	6	19.5698	1.31323	334.582	2.5258	17.0968	1.2576	0.873635	0.272685	38.5483	-288.085	834.716	514.392	1.62272	3	0.00473406	0.98146	6.08798	0.00205113	0.296985	0.850523	0.000920514	0.00919101	0.995794	0.0685884	0.178213	0.891857	2.34678	20.8412	0.524627	1.33928
mouse_median_spp1_replicate_3_treatment_unst_pic_time_point_2.txt	Spp1	3	pic	2	10.0999	1.04532	152.27	2.18546	15.0764	1.20619	1.49272	0.396674	38.5483	-288.085	1080.49	641.085	1.6854	3	0.013341	0.834539	2.53291	0.0057556	0.263527	0.548132	0.000920514	0.0127259	0.999608	0.0505518	0.844744	0.558806	2.65242	24.1359	0.562581	1.40029
mouse_median_spp1_replicate_3_treatment_unst_pic_time_point_4.txt	Spp1	3	pic	4	10.9499	1.07736	219.762	2.34392	20.0698	1.32366	1.83288	0.452228	38.5483	-288.085	815.89	6553500	0.000124497	2	0.00634452	0.811457	2.916	0.00274669	0.258028	0.592843	0.000920514	0.0268326	0.830333	0.027889	0.36535	0.465923	0.54926	8.05626	0.190124	0.956949
mouse_median_spp1_replicate_3_treatment_unst_pic_time_point_6.txt	spp1	3	pic	6	10.1203	1.04612	104.612	2.02372	10.3369	1.05449	1.0214	0.305652	38.5483	-288.085	597.753	568.101	1.05219	3	0.00506034	0.704862	2.14279	0.00219214	0.231689	0.497315	0.000920514	0.00906821	1	0.854795	0.151965	0.301848	0.261276	1.32782	0.10081	0.366949
mouse_median_sqstm1_replicate_1_treatment_unst_lps_time_point_0.txt	Sqstm1	1	unst	0	2.1752	0.501772	5.33342	0.801638	2.45192	0.53806	1.12721	0.327811	3.65542	-2.58573	8707.58	917.682	9.48867	3	0.00306663	0.964922	1.06163	0.00132978	0.293345	0.314212	0.0019918	0.0658092	1	0.643689	0	0	1.70339	0	0.431909	0
mouse_median_sqstm1_replicate_1_treatment_unst_lps_time_point_2.txt	Sqstm1	1	lps	2	4.96707	0.775761	13.3075	1.15556	2.67914	0.565747	0.539381	0.187346	3.65542	-2.58573	432.82	280.319	1.54403	3	0.0476262	0.97779	0.476995	0.0202064	0.29618	0.169379	0.0019918	0.0263636	1	0.916202	0.727742	0.665609	1.08029	0.28402	0.318124	0.108572
mouse_median_sqstm1_replicate_1_treatment_unst_lps_time_point_4.txt	Sqstm1	1	lps	4	2.22737	0.508849	5.94473	0.841655	2.66895	0.564541	1.19825	0.342077	3.65542	-2.58573	278.802	237.803	1.17241	3	0.00794325	0.785892	0.518113	0.00343608	0.251855	0.181304	0.0019918	0.0144199	0.75	0.350573	0	0	0.75	0	0.243038	0
mouse_median_sqstm1_replicate_1_treatment_unst_lps_time_point_6.txt	Sqstm1	1	lps	6	2.01545	0.479352	8.43045	0.974532	4.18291	0.714574	2.07542	0.487905	3.65542	-2.58573	310.779	302.778	1.02642	3	0.00470638	0.915319	0.721281	0.00203916	0.282241	0.235852	0.0019918	0.0132694	0.69435	0.328246	0.732941	0.656191	0	1	0	0.30103
mouse_median_sqstm1_replicate_1_treatment_unst_pic_time_point_2.txt	Sqstm1	1	pic	2	2.98571	0.600506	10.3767	1.05602	3.47546	0.650838	1.16403	0.335263	3.65542	-2.58573	325.149	371.579	0.875045	2	0.00989931	0.592389	0.932862	0.00427808	0.202049	0.286201	0.0019918	0.0126157	1	0.294034	0.791506	1	1.0625	1.5	0.314394	0.39794
mouse_median_sqstm1_replicate_1_treatment_unst_pic_time_point_4.txt	Sqstm1	1	pic	4	1.708	0.432649	6.34188	0.865807	3.71304	0.673301	2.17391	0.501594	3.65542	-2.58573	210.624	296.45	0.710488	2	0.00315147	0.721521	0.974113	0.00136651	0.235912	0.295372	0.0019918	0.0126825	1	0.25	0.204572	0.00528594	0.0625	0.297532	0.0263289	0.113118
mouse_median_sqstm1_replicate_2_treatment_unst_lps_time_point_2.txt	Sqstm1	2	lps	2	7.14216	0.91074	21.5671	1.35347	3.01968	0.604192	0.422797	0.153143	3.65542	-2.58573	430.027	319.924	1.34415	3	0.0347053	0.789573	0.779182	0.0148167	0.252749	0.25022	0.0019918	0.0505921	0.956656	0.0272062	0.173864	0.920442	0.608092	3.45708	0.206311	0.64905
mouse_median_sqstm1_replicate_2_treatment_unst_lps_time_point_4.txt	Sqstm1	2	lps	4	6.95041	0.900389	28.9586	1.47652	4.16647	0.713194	0.599456	0.203972	3.65542	-2.58573	552.704	491.16	1.1253	3	0.00919058	0.917785	1.74176	0.00397319	0.2828	0.43803	0.0019918	0.0217658	0.563382	0.572666	0.410845	0.341237	0	0.937307	0	0.287199
mouse_median_sqstm1_replicate_2_treatment_unst_lps_time_point_6.txt	Sqstm1	2	lps	6	5.52201	0.814382	20.7473	1.33741	3.7572	0.677351	0.680404	0.225414	3.65542	-2.58573	330.057	328.756	1.00396	3	0.00788171	0.996094	1.3086	0.00340956	0.300181	0.363348	0.0019918	0.0106154	0.55266	0.74536	0.0625	0.938362	0.321541	1.25	0.121081	0.352183
mouse_median_sqstm1_replicate_2_treatment_unst_pic_time_point_2.txt	Sqstm1	2	pic	2	1.80241	0.447532	4.36509	0.729577	2.42181	0.534255	1.34365	0.369892	3.65542	-2.58573	259.483	230.74	1.12457	3	0.0142704	0.98382	0.630813	0.00615375	0.297502	0.212404	0.0019918	0.0128093	0.606725	0.109961	0.729944	0.242263	0.334577	0.788463	0.125343	0.25248
mouse_median_sqstm1_replicate_2_treatment_unst_pic_time_point_4.txt	sqstm1	2	pic	4	1.70419	0.432038	2.62281	0.559045	1.53903	0.404668	0.903085	0.279458	3.65542	-2.58573	107.945	102.55	1.05261	3	0.0185453	0.912138	0.21391	0.00798036	0.281519	0.0841865	0.0019918	0.0252354	1	1	0.0625	1	0	0.370732	0	0.136952
mouse_median_sqstm1_replicate_2_treatment_unst_pic_time_point_6.txt	sqstm1	2	pic	6	1.97514	0.473507	3.27083	0.630512	1.656	0.424229	0.838425	0.264446	3.65542	-2.58573	170.361	146.877	1.15988	3	0.0180147	0.75	0.165848	0.00775406	0.243038	0.066642	0.0019918	0.0124694	1	0.331965	0.732422	1	0.25	0.722316	0.09691	0.236113
mouse_median_sqstm1_replicate_3_treatment_unst_lps_time_point_2.txt	Sqstm1	3	lps	2	6.84506	0.894596	19.4387	1.31045	2.83982	0.58431	0.414871	0.150717	3.65542	-2.58573	341.179	351.926	0.969464	2	0.0337472	0.9375	0.908792	0.0144144	0.287242	0.280759	0.0019918	0.0397179	0.296944	0.357897	0.25	0.849009	0.25	0.774053	0.09691	0.248967
mouse_median_sqstm1_replicate_3_treatment_unst_lps_time_point_4.txt	Sqstm1	3	lps	4	4.59496	0.747797	15.7356	1.22364	3.42454	0.645868	0.745281	0.241865	3.65542	-2.58573	393.932	248.237	1.58692	3	0.00926245	0.592052	0.777308	0.00400411	0.201957	0.249763	0.0019918	0.0212273	1	0.094854	0.191395	0.715235	0.399514	2.07047	0.145977	0.487205
mouse_median_sqstm1_replicate_3_treatment_unst_lps_time_point_6.txt	Sqstm1	3	lps	6	4.36466	0.729542	13.2874	1.15495	3.04431	0.606844	0.69749	0.229807	3.65542	-2.58573	303.623	311.921	0.973396	2	0.0072853	0.683344	0.777842	0.0031525	0.226173	0.249893	0.0019918	0.00737809	0.365439	0.413413	1	0.858067	0.564704	0.25	0.194432	0.09691
mouse_median_sqstm1_replicate_3_treatment_unst_pic_time_point_2.txt	sqstm1	3	pic	2	1.82174	0.450517	3.14617	0.617648	1.72702	0.435688	0.948005	0.28959	3.65542	-2.58573	221.06	252.341	0.876037	2	0.0450523	0.727625	0.144059	0.019138	0.237449	0.0584482	0.0019918	0.0551638	1	0.949849	0.5	0.944002	0.25	0.0159978	0.09691	0.00689276
mouse_median_sqstm1_replicate_3_treatment_unst_pic_time_point_4.txt	sqstm1	3	pic	4	2.55453	0.550782	5.05177	0.781882	1.97758	0.473863	0.774146	0.248989	3.65542	-2.58573	176.599	300.62	0.587451	2	0.0168338	0.595594	0.235036	0.00724997	0.202922	0.0916794	0.0019918	0.0235856	0.75	0.345115	1	0.951798	0	1.40859	0	0.381763
mouse_median_sqstm1_replicate_3_treatment_unst_pic_time_point_6.txt	sqstm1	3	pic	6	2.30486	0.519153	3.66807	0.669138	1.59145	0.413543	0.690475	0.228009	3.65542	-2.58573	191.742	192.493	0.996098	2	0.0256593	0.487574	0.0880296	0.0110031	0.172478	0.0366407	0.0019918	0.014001	0.9375	1	0	0.955869	0.5	0.10838	0.176091	0.0446888
mouse_median_srgn_replicate_1_treatment_unst_lps_time_point_2.txt	Srgn	1	lps	2	8.86636	0.994157	23.5827	1.39063	2.6598	0.563457	0.299988	0.113939	3.26121	-1.09029	293.968	388.074	0.757506	2	0.040863	1	0.952296	0.0173936	0.30103	0.290546	0.000481352	0.070745	1	1	0.127858	0.161046	1	0	0.30103	0
mouse_median_srgn_replicate_1_treatment_unst_lps_time_point_4.txt	Srgn	1	lps	4	9.10806	1.00467	22.913	1.37863	2.51569	0.54601	0.276204	0.10592	3.26121	-1.09029	313.978	322.815	0.972626	2	0.026785	0.988611	0.731644	0.0114795	0.29855	0.238459	0.000481352	0.0365812	0.816381	0.753747	0.671072	0.877593	0.386113	0.674011	0.141799	0.223758
mouse_median_srgn_replicate_1_treatment_unst_lps_time_point_6.txt	Srgn	1	lps	6	9.17571	1.00756	32.4169	1.52397	3.5329	0.656376	0.385028	0.141458	3.26121	-1.09029	320.844	323.028	0.99324	2	0.00990453	0.907238	1.25179	0.00428032	0.280405	0.352527	0.000481352	0.0115871	0.954586	0.940953	0	0.987984	1.07079	1.24761	0.316135	0.351721
mouse_median_srgn_replicate_1_treatment_unst_pic_time_point_2.txt	Srgn	1	pic	2	6.89532	0.89737	21.5362	1.35288	3.1233	0.615245	0.452959	0.162253	3.26121	-1.09029	758.033	659.191	1.14995	3	0.0365184	0.657078	0.569358	0.015577	0.219343	0.195722	0.000481352	0.0294813	0.933282	0	1	0.0185368	0.986044	0.841462	0.297989	0.265163
mouse_median_srgn_replicate_1_treatment_unst_pic_time_point_4.txt	Srgn	1	pic	4	7.93422	0.951057	27.8003	1.4594	3.50385	0.653584	0.441612	0.158848	3.26121	-1.09029	591.616	714.772	0.827699	2	0.0132258	0.552416	0.781142	0.00570623	0.191008	0.250699	0.000481352	0.0168706	0.939606	0.728498	0.984594	0.5	1.1875	0.1875	0.339948	0.0746336
mouse_median_srgn_replicate_2_treatment_unst_lps_time_point_2.txt	Srgn	2	lps	2	3.67506	0.669787	10.5865	1.06395	2.88064	0.588904	0.783837	0.251355	3.26121	-1.09029	233.426	184.19	1.26731	3	0.0140765	0.945284	1.05902	0.00607072	0.288983	0.313661	0.000481352	0.0223781	0.966664	0.195242	0.469858	0.950247	0.554929	1.85686	0.19171	0.455889
mouse_median_srgn_replicate_2_treatment_unst_lps_time_point_4.txt	Srgn	2	lps	4	4.76682	0.760936	16.9805	1.2548	3.56223	0.659177	0.747297	0.242367	3.26121	-1.09029	346.779	409.214	0.847427	2	0.00942435	0.978475	1.06588	0.00407378	0.296331	0.315104	0.000481352	0.0353662	0.1441	0.0499165	0.860252	0.0625	0	1	0	0.30103
mouse_median_srgn_replicate_2_treatment_unst_lps_time_point_6.txt	Srgn	2	lps	6	4.66435	0.75315	15.843	1.22642	3.3966	0.643117	0.728205	0.237595	3.26121	-1.09029	290.792	202.103	1.43883	3	0.00903692	0.744154	0.5625	0.00390706	0.241585	0.19382	0.000481352	0.011049	0.915879	0.296585	0.968157	0.73745	0.25	2.42887	0.09691	0.535151
mouse_median_srgn_replicate_2_treatment_unst_pic_time_point_2.txt	Srgn	2	pic	2	0.875339	0.27308	2.37698	0.528528	2.71549	0.570016	3.10221	0.613018	3.26121	-1.09029	396.339	151.043	2.62401	3	0.0101499	0.630305	0.25	0.00438581	0.212269	0.09691	0.000481352	0.25	0.796653	0.0191211	0.663329	0.924662	0	1.25	0	0.352183
mouse_median_srgn_replicate_2_treatment_unst_pic_time_point_4.txt	srgn	2	pic	4	0.810155	0.257716	1.42585	0.384864	1.75998	0.440905	2.17239	0.501387	3.26121	-1.09029	79.5783	121.264	0.656239	2	0.00476383	0.840955	0.287	0.00206399	0.265043	0.109578	0.000481352	0.00808403	1	0.675558	0	0.0573172	0.423638	0	0.1534	0
mouse_median_srgn_replicate_2_treatment_unst_pic_time_point_6.txt	srgn	2	pic	6	0.992793	0.299462	1.95453	0.470488	1.96872	0.472569	1.98301	0.474654	3.26121	-1.09029	654.179	147.621	4.43147	3	0.327007	0.459842	0.0033246	0.122873	0.164306	0.00144146	0.000481352	0.668661	0.75	0.875	0	0	0.5	0	0.176091	0
mouse_median_srgn_replicate_3_treatment_unst_lps_time_point_2.txt	Srgn	3	lps	2	4.20018	0.716018	10.3143	1.05363	2.45568	0.538533	0.58466	0.199936	3.26121	-1.09029	189.604	173.09	1.0954	3	0.0281823	0.425998	0.308926	0.0120701	0.154119	0.116915	0.000481352	0.0228936	0.595512	0.939996	0.990727	0.315575	0.630117	0.0767324	0.212219	0.0321078
mouse_median_srgn_replicate_3_treatment_unst_lps_time_point_4.txt	Srgn	3	lps	4	5.70055	0.82611	17.8076	1.27433	3.12383	0.615301	0.547989	0.189768	3.26121	-1.09029	194.042	197.414	0.982922	2	0.0115629	0.911778	1.01002	0.00499288	0.281437	0.303201	0.000481352	0.0156894	0.683529	0.456848	0.556944	0.388395	0.331477	0.804471	0.124334	0.25635
mouse_median_srgn_replicate_3_treatment_unst_lps_time_point_6.txt	Srgn	3	lps	6	6.84444	0.894562	21.1023	1.34444	3.08313	0.610994	0.450458	0.161505	3.26121	-1.09029	249.14	199.14	1.25108	3	0.0149892	0.992301	0.736504	0.00646142	0.299355	0.239676	0.000481352	0.0154434	0.815227	0.781442	0.522967	0.898976	0.203261	1.25	0.0803597	0.352183
mouse_median_srgn_replicate_3_treatment_unst_pic_time_point_2.txt	srgn	3	pic	2	0.810507	0.2578	1.3635	0.373556	1.68228	0.428504	2.07559	0.487928	3.26121	-1.09029	84.1234	114.684	0.733526	2	0.011905	0.4375	0.132812	0.00513976	0.157608	0.054158	0.000481352	0.75	0.293976	0.0253248	0.953302	0.354655	0	0.25	0	0.09691
mouse_median_srgn_replicate_3_treatment_unst_pic_time_point_4.txt	srgn	3	pic	4	1.12972	0.328323	2.12581	0.494963	1.88171	0.459651	1.66564	0.425802	3.26121	-1.09029	166.599	249.563	0.667563	2	0.0195553	0.346241	0.044776	0.0084108	0.129123	0.0190232	0.000481352	0.00359313	0.962512	0.368889	0.674972	1	0.5	1	0.176091	0.30103
mouse_median_srgn_replicate_3_treatment_unst_pic_time_point_6.txt	srgn	3	pic	6	0.846633	0.266381	1.34016	0.369245	1.58292	0.412112	1.86967	0.457832	3.26121	-1.09029	120.154	126.51	0.949759	2	0.00715646	0.379067	0.0742542	0.00309694	0.139585	0.0311071	0.000481352	0.00834055	0.671175	0.5	0.940464	0.509301	0.0388766	0.25	0.016564	0.09691
mouse_median_tagln2_replicate_1_treatment_unst_lps_time_point_2.txt	Tagln2	1	lps	2	4.49991	0.740355	8.00877	0.954665	1.77976	0.444008	0.395511	0.144733	1.95621	-0.689397	302.721	305.015	0.992479	2	0.0333484	0.975147	0.645672	0.0142468	0.295599	0.216343	0.00172425	0.0317092	0.929059	0.5	0	0.626123	0.756811	0.25	0.244725	0.09691
mouse_median_tagln2_replicate_1_treatment_unst_lps_time_point_4.txt	tagln2	1	lps	4	5.74007	0.828664	9.73325	1.03073	1.69567	0.430666	0.295409	0.112407	1.95621	-0.689397	248.335	227.625	1.09099	3	0.059976	0.913323	0.239576	0.0252961	0.281788	0.0932732	0.00172425	0.0206723	0.266805	1	0.993293	0.00788734	0.22803	0	0.0892089	0
mouse_median_tagln2_replicate_1_treatment_unst_lps_time_point_6.txt	Tagln2	1	lps	6	5.83753	0.834899	14.9993	1.2041	2.56946	0.552602	0.440162	0.158411	1.95621	-0.689397	316.103	298.284	1.05974	3	0.0147166	0.876488	0.681634	0.00634477	0.273346	0.225732	0.00172425	0.0119703	0.844992	0.986804	0.984375	0.512747	1	0.143794	0.30103	0.0583477
mouse_median_tagln2_replicate_1_treatment_unst_pic_time_point_2.txt	Tagln2	1	pic	2	4.5495	0.744254	12.2735	1.12298	2.69776	0.567939	0.592979	0.20221	1.95621	-0.689397	613.389	627.746	0.97713	2	0.0240149	0.986798	0.895496	0.0103063	0.298154	0.277723	0.00172425	0.024391	0.572946	0.0328891	0.75	0.176331	0.5	0.858668	0.176091	0.269202
mouse_median_tagln2_replicate_1_treatment_unst_pic_time_point_4.txt	Tagln2	1	pic	4	4.83019	0.765683	16.144	1.23411	3.34231	0.637721	0.691962	0.228391	1.95621	-0.689397	479.022	653.659	0.732831	2	0.0083319	0.922494	1.36908	0.00360351	0.283865	0.37458	0.00172425	0.0116006	0.385226	0.506964	0.65441	0.428304	0.548385	0.25	0.189879	0.09691
mouse_median_tagln2_replicate_2_treatment_unst_lps_time_point_2.txt	Tagln2	2	lps	2	4.38842	0.731462	8.25037	0.966159	1.88003	0.459397	0.428407	0.154852	1.95621	-0.689397	270.405	208.811	1.29498	3	0.0555123	0.75	0.286084	0.0234633	0.243038	0.109269	0.00172425	0.0315994	0.919645	0.798113	0.693055	0.95797	0.821666	0.179187	0.260469	0.0715828
mouse_median_tagln2_replicate_2_treatment_unst_lps_time_point_4.txt	tagln2	2	lps	4	5.79988	0.832501	9.91103	1.03787	1.70883	0.432782	0.294633	0.112147	1.95621	-0.689397	195.387	183.261	1.06617	3	0.0278414	0.9375	0.5	0.0119261	0.287242	0.176091	0.00172425	0.0374852	0	0.67846	0	0.699957	0.289192	0.00721976	0.110318	0.00312424
mouse_median_tagln2_replicate_2_treatment_unst_lps_time_point_6.txt	tagln2	2	lps	6	6.02399	0.846584	10.5975	1.06437	1.75922	0.440787	0.292036	0.111275	1.95621	-0.689397	149.973	200.153	0.749292	2	0.0249195	0.430738	0.212796	0.0106898	0.15556	0.0837878	0.00172425	0.0339317	0.453276	0.895955	0	0.995119	0.25	0.25	0.09691	0.09691
mouse_median_tagln2_replicate_2_treatment_unst_pic_time_point_2.txt	Tagln2	2	pic	2	1.89774	0.462059	3.90549	0.690683	2.05797	0.485433	1.08443	0.318988	1.95621	-0.689397	242.769	297.054	0.817254	2	0.0129676	0.75	0.5	0.00559557	0.243038	0.176091	0.00172425	0.0181857	1	0.676969	0.916104	0.674962	0.4375	0.5	0.157608	0.176091
mouse_median_tagln2_replicate_2_treatment_unst_pic_time_point_4.txt	Tagln2	2	pic	4	2.08153	0.488767	3.05966	0.608489	1.4699	0.39268	0.706164	0.232021	1.95621	-0.689397	113.9	121.216	0.939645	2	0.0168832	0.843954	0.262633	0.00727108	0.26575	0.101277	0.00172425	0.0242538	0.309142	0.583887	0.798722	0.433596	0	0.25	0	0.09691
mouse_median_tagln2_replicate_2_treatment_unst_pic_time_point_6.txt	tagln2	2	pic	6	2.13802	0.496655	3.01375	0.60355	1.4096	0.381945	0.659302	0.219925	1.95621	-0.689397	85.7868	93.0861	0.921585	2	0.0160211	0.464912	0.121695	0.00690273	0.165811	0.049875	0.00172425	0.0388504	1	0.413767	0.654923	0.084233	0.0223837	0.164723	0.00961392	0.0662227
mouse_median_tagln2_replicate_3_treatment_unst_lps_time_point_2.txt	Tagln2	3	lps	2	5.00214	0.778306	8.76193	0.989536	1.75163	0.439591	0.350177	0.130391	1.95621	-0.689397	162.796	280.862	0.57963	2	0.0384011	0.699073	0.4327	0.0163651	0.230212	0.156155	0.00172425	0.0283877	0.466758	0.826898	0.0574034	0.311551	1	0	0.30103	0
mouse_median_tagln2_replicate_3_treatment_unst_lps_time_point_4.txt	Tagln2	3	lps	4	6.09846	0.851164	12.2937	1.12365	2.01587	0.479413	0.330554	0.124033	1.95621	-0.689397	162.118	192.285	0.843112	2	0.0246122	0.441415	0.292547	0.0105595	0.158789	0.111446	0.00172425	0.0257818	0.724396	0.75	0.733307	0.634444	0.25	0.75	0.09691	0.243038
mouse_median_tagln2_replicate_3_treatment_unst_lps_time_point_6.txt	tagln2	3	lps	6	6.41432	0.870071	10.4233	1.05779	1.625	0.419129	0.25334	0.0980688	1.95621	-0.689397	151.692	151.176	1.00341	3	0.0438134	0.832091	0.238343	0.0186229	0.262947	0.0928411	0.00172425	0.0308199	1	0.25	0.586402	0.471958	0.319616	0.508102	0.120447	0.178431
mouse_median_tagln2_replicate_3_treatment_unst_pic_time_point_2.txt	tagln2	3	pic	2	2.31377	0.520322	3.40133	0.643584	1.47004	0.392704	0.635345	0.213609	1.95621	-0.689397	110.646	164.863	0.671136	2	0.0310891	0.219578	0.0916491	0.0132962	0.0862097	0.0380831	0.00172425	0.0625	0.875	0.591795	0.585418	0.5	0	0.378583	0	0.139433
mouse_median_tagln2_replicate_3_treatment_unst_pic_time_point_4.txt	tagln2	3	pic	4	3.73129	0.67498	5.62318	0.821066	1.50703	0.39916	0.403891	0.147333	1.95621	-0.689397	157.414	154.062	1.02176	3	0.0675398	0.968195	0.145274	0.0283841	0.294068	0.0589093	0.00172425	0.187105	0.836218	0.371167	0.914426	0.446962	0	0.221463	0	0.0868805
mouse_median_tagln2_replicate_3_treatment_unst_pic_time_point_6.txt	tagln2	3	pic	6	2.26247	0.513546	3.03961	0.60634	1.34349	0.369864	0.593818	0.202439	1.95621	-0.689397	91.5207	97.374	0.939889	2	0.0267964	0.643485	0.103747	0.0114843	0.215766	0.0428697	0.00172425	0.0238161	0.608766	1	0.808086	1	0.211514	0	0.0833286	0
mouse_median_tgfbi_replicate_1_treatment_unst_lps_time_point_2.txt	Tgfbi	1	lps	2	0.586399	0.200412	1.648	0.422917	2.81037	0.580967	4.79258	0.762872	3.84317	-0.320332	233.286	99.778	2.33805	3	0.00613502	0.1348	0.0643967	0.00265627	0.0549193	0.0271035	0.000846954	0.00231785	0.424107	1	0.72829	0.275124	0.523956	0.25	0.182972	0.09691
mouse_median_tgfbi_replicate_1_treatment_unst_lps_time_point_4.txt	Tgfbi	1	lps	4	0.350893	0.130621	0.778374	0.250023	2.21827	0.507622	6.32179	0.864617	3.84317	-0.320332	58.638	79.3797	0.738703	2	0.00113046	0.691126	0.503972	0.000490677	0.228176	0.17724	0.000846954	0.0279639	0.75	0.0285385	0.746345	0.681615	0	1.15969	0	0.334391
mouse_median_tgfbi_replicate_1_treatment_unst_lps_time_point_6.txt	Tgfbi	1	lps	6	0.54895	0.190038	2.48797	0.542573	4.53223	0.742901	8.25618	0.966432	3.84317	-0.320332	288.638	172.82	1.67016	3	0.000264044	0.0970102	0.324176	0.000114658	0.0402107	0.121946	0.000846954	0.00404959	0.96506	0.216275	0.0625	0.625534	0.0394657	0.748127	0.0168102	0.242573
mouse_median_tgfbi_replicate_1_treatment_unst_pic_time_point_2.txt	Tgfbi	1	pic	2	0.967753	0.293971	4.85421	0.767468	5.01596	0.779305	5.1831	0.791206	3.84317	-0.320332	262.478	296.703	0.884647	2	0.00333504	0.936623	1.24518	0.00144598	0.287045	0.351251	0.000846954	0.00546198	0.670466	0.196082	0.0625	0.314582	0.25	0.867863	0.09691	0.271345
mouse_median_tgfbi_replicate_1_treatment_unst_pic_time_point_4.txt	Tgfbi	1	pic	4	0.443536	0.159428	1.93058	0.466953	4.3527	0.728573	9.81364	1.03397	3.84317	-0.320332	137.193	135.094	1.01554	3	0.00046277	0.0422702	0.0960491	0.000200932	0.0179803	0.03983	0.000846954	0.000919647	0.773224	0.0139139	0.444934	0	0.884746	38.3704	0.275253	1.59517
mouse_median_tgfbi_replicate_2_treatment_unst_lps_time_point_2.txt	tgfbi	2	lps	2	0.171488	0.0687379	0.356465	0.132408	2.07866	0.488361	12.1213	1.11798	3.84317	-0.320332	125.413	66.8573	1.87583	3	0.00327293	1	0.25	0.00141909	0.30103	0.09691	0.000846954	0.00151525	0.986524	0.75	0.264955	0.894586	0.756671	0.0625	0.244691	0.0263289
mouse_median_tgfbi_replicate_2_treatment_unst_lps_time_point_4.txt	tgfbi	2	lps	4	0.17522	0.0701192	0.311634	0.117813	1.77853	0.443814	10.1502	1.04728	3.84317	-0.320332	61.806	64.2463	0.962016	2	0.000953601	0.822294	0.364931	0.000413946	0.260618	0.135111	0.000846954	0.0106758	0.498066	0.0625	0.732265	0.543508	0	0.416645	0	0.151261
mouse_median_tgfbi_replicate_2_treatment_unst_lps_time_point_6.txt	Tgfbi	2	lps	6	0.51296	0.179827	1.83974	0.453278	3.58651	0.661483	6.99181	0.902645	3.84317	-0.320332	798.009	109.598	7.28122	3	0.00597107	0.866161	0.0791827	0.00258549	0.270949	0.033095	0.000846954	0.00285172	0.364812	0.0261193	0.405673	0.255051	0.0507752	1.63608	0.0215098	0.420959
mouse_median_tgfbi_replicate_2_treatment_unst_pic_time_point_2.txt	Tgfbi	2	pic	2	0.322008	0.121234	1.02461	0.306341	3.18193	0.621377	9.88152	1.03669	3.84317	-0.320332	591.701	81.3979	7.26924	3	0.00390752	0.796333	0.176037	0.00169371	0.254387	0.0704212	0.000846954	0.0147164	0.9375	0.0913085	0.100847	0.9375	0	1.16206	0	0.334868
mouse_median_tgfbi_replicate_2_treatment_unst_pic_time_point_4.txt	Tgfbi	2	pic	4	0.372209	0.13742	0.973364	0.295207	2.6151	0.558121	7.0259	0.904494	3.84317	-0.320332	79.2392	116.375	0.680894	2	0.00142633	0.79233	0.5	0.000619006	0.253418	0.176091	0.000846954	0.00411979	1	0.583548	0.707844	0.984484	0	0.710235	0	0.233056
mouse_median_tgfbi_replicate_2_treatment_unst_pic_time_point_6.txt	Tgfbi	2	pic	6	0.387399	0.142201	1.03013	0.307524	2.65909	0.563374	6.86397	0.895642	3.84317	-0.320332	235.077	115.828	2.02953	3	0.00199085	0.832693	0.273896	0.000863755	0.26309	0.105134	0.000846954	0.0132725	0.909781	0.0402783	1	0.497067	0	1.54743	0	0.406102
mouse_median_tgfbi_replicate_3_treatment_unst_lps_time_point_2.txt	tgfbi	3	lps	2	0.133481	0.0544141	0.197771	0.0783737	1.48164	0.39474	11.1001	1.08279	3.84317	-0.320332	96.5677	110.746	0.871977	2	0.00887299	0.25853	0.0150143	0.00383649	0.0998636	0.00647217	0.000846954	0.626758	0	0.00846174	0	0.162039	0	0.00994695	0	0.00429856
mouse_median_tgfbi_replicate_3_treatment_unst_lps_time_point_4.txt	tgfbi	3	lps	4	0.0955882	0.0396474	0.191143	0.075964	1.99965	0.477071	20.9194	1.34083	3.84317	-0.320332	71.877	82.5056	0.871177	2	0.000887494	0.913129	0.258993	0.000385263	0.281744	0.100023	0.000846954	0.000900979	0.873836	1	0.976867	0.893104	0.293041	0	0.111612	0
mouse_median_tgfbi_replicate_3_treatment_unst_lps_time_point_6.txt	Tgfbi	3	lps	6	0.27408	0.105197	0.710261	0.233062	2.59144	0.555269	9.45506	1.01933	3.84317	-0.320332	347.326	170.982	2.03136	3	0.0277162	1	0.0123517	0.0118732	0.30103	0.0053314	0.000846954	0.00410662	0.714336	0.208814	0.932129	0.995001	0.05234	0.259868	0.0221561	0.100325
mouse_median_tgfbi_replicate_3_treatment_unst_pic_time_point_2.txt	Tgfbi	3	pic	2	0.341665	0.127644	0.771656	0.248379	2.25851	0.51302	6.61031	0.881402	3.84317	-0.320332	91.101	94.1234	0.967889	2	0.00357299	0.615637	0.25	0.00154897	0.208344	0.09691	0.000846954	0.00526994	0.9375	0.729141	0.846373	0.78968	0.137661	0.520529	0.0560129	0.181995
mouse_median_tgfbi_replicate_3_treatment_unst_pic_time_point_4.txt	Tgfbi	3	pic	4	1.27836	0.357622	3.77555	0.679023	2.95343	0.596974	2.31033	0.519871	3.84317	-0.320332	121.818	101.053	1.20549	3	0.00412525	0.731793	0.50726	0.00178789	0.238496	0.178188	0.000846954	0.0119219	0.880503	0.0666624	0.0536668	0.5	0.119762	1	0.0491257	0.30103
mouse_median_tgfbi_replicate_3_treatment_unst_pic_time_point_6.txt	tgfbi	3	pic	6	0.355985	0.132255	0.603701	0.205123	1.69586	0.430697	4.76385	0.760713	3.84317	-0.320332	161.923	58.3639	2.77438	3	0.0118931	1	0.0437813	0.00513464	0.30103	0.0186095	0.000846954	0.0024792	0.465507	0.817995	0.300873	0.458735	0.0540425	0.14211	0.0228581	0.057708
mouse_median_thbs1_replicate_1_treatment_unst_lps_time_point_2.txt	Thbs1	1	lps	2	5.06006	0.782477	49.4921	1.70322	9.78093	1.03266	1.93297	0.467307	10.2278	-1.73295	945.372	632.903	1.49371	3	0.00442984	0.318031	1.60053	0.0019196	0.119926	0.415062	0.00239181	0.00558698	0.352021	0.0985996	0.971783	0.324954	1.01166	7.48264	0.303556	0.928531
mouse_median_thbs1_replicate_1_treatment_unst_lps_time_point_4.txt	Thbs1	1	lps	4	4.05304	0.703552	34.3589	1.5485	8.47731	0.976685	2.0916	0.490183	10.2278	-1.73295	631.154	363.189	1.73781	3	0.00504943	0.908453	1.82691	0.00218742	0.280681	0.451312	0.00239181	0.00455172	0.681269	0.255775	0.875	0.392956	0.75	5.2639	0.243038	0.796845
mouse_median_thbs1_replicate_1_treatment_unst_lps_time_point_6.txt	Thbs1	1	lps	6	3.77718	0.679171	39.9694	1.61246	10.5818	1.06378	2.80152	0.579957	10.2278	-1.73295	918.187	255.332	3.59606	3	0.00413877	0.854199	1.5	0.00179373	0.268156	0.39794	0.00239181	0.00202497	0.876837	0.0792568	0.8765	1	2.6276	33.5007	0.559619	1.53783
mouse_median_thbs1_replicate_1_treatment_unst_pic_time_point_2.txt	Thbs1	1	pic	2	3.06286	0.608832	31.8835	1.51698	10.4097	1.05727	3.39869	0.643323	10.2278	-1.73295	454.287	408.288	1.11266	3	0.00299467	0.251958	1.14895	0.00129862	0.0975897	0.332227	0.00239181	0.00750037	0.769502	0.583835	0.068841	0.088769	0.344576	0.513483	0.128585	0.179978
mouse_median_thbs1_replicate_1_treatment_unst_pic_time_point_4.txt	Thbs1	1	pic	4	3.41372	0.644805	43.2801	1.64621	12.6783	1.13603	3.71392	0.673382	10.2278	-1.73295	469.502	434.809	1.07979	3	0.0018423	0.278077	1.25	0.000799366	0.106557	0.352183	0.00239181	0.00421639	1	0.830341	0.807692	0.636551	0.25	4.46223	0.09691	0.73737
mouse_median_thbs1_replicate_2_treatment_unst_lps_time_point_2.txt	Thbs1	2	lps	2	0.954795	0.291101	6.32515	0.864817	6.62462	0.882218	6.93827	0.899726	10.2278	-1.73295	394.858	216.439	1.82434	3	0.00188286	1	2.12593	0.000816949	0.30103	0.494979	0.00239181	0.00251135	0.907288	0.0214645	0.656684	0.874754	1.31263	20.427	0.364106	1.33096
mouse_median_thbs1_replicate_2_treatment_unst_lps_time_point_4.txt	Thbs1	2	lps	4	0.420215	0.152354	1.55478	0.407353	3.69996	0.672094	8.80493	0.991445	10.2278	-1.73295	892.243	218.662	4.08047	3	0.00609657	0.885032	0.118379	0.00263967	0.275319	0.0485888	0.00239181	0.00263549	0.954233	0.999791	0.718348	0.9375	0	1.16194	0	0.334844
mouse_median_thbs1_replicate_2_treatment_unst_lps_time_point_6.txt	Thbs1	2	lps	6	0.42453	0.153671	1.96622	0.472204	4.63153	0.750626	10.9098	1.0759	10.2278	-1.73295	385.113	201.347	1.91269	3	0.00204253	0.361178	0.116412	0.000886153	0.133915	0.0478246	0.00239181	0.00115392	0.632616	0.233622	0	0.337506	0.594835	0	0.202716	0
mouse_median_thbs1_replicate_2_treatment_unst_pic_time_point_2.txt	Thbs1	2	pic	2	0.181828	0.0725542	1.16635	0.335728	6.41458	0.870087	35.2783	1.55965	10.2278	-1.73295	928.044	192.808	4.8133	3	0.00191771	0.865391	0.14916	0.000832052	0.27077	0.0603806	0.00239181	0.000198152	0.0124633	1	0.198378	0.580902	0.75	1.58068	0.243038	0.411735
mouse_median_thbs1_replicate_2_treatment_unst_pic_time_point_4.txt	Thbs1	2	pic	4	0.171059	0.0685787	0.76868	0.247649	4.49366	0.739862	26.2697	1.43568	10.2278	-1.73295	1141.98	98.3271	11.6141	3	0.00803818	0.582937	0.0152442	0.00347698	0.199464	0.00657054	0.00239181	0.0118207	1	0.0312821	0.0625	0.737979	0	0.924168	0	0.284243
mouse_median_thbs1_replicate_2_treatment_unst_pic_time_point_6.txt	Thbs1	2	pic	6	0.184446	0.0735152	0.927159	0.284917	5.02673	0.780082	27.2531	1.45107	10.2278	-1.73295	575.041	219.697	2.61743	3	0.00112299	0.916901	0.161259	0.000487433	0.2826	0.0649292	0.00239181	0.00083358	0.881828	0.458175	0.542475	0	0.123006	0.221349	0.050382	0.0868398
mouse_median_thbs1_replicate_3_treatment_unst_lps_time_point_2.txt	Thbs1	3	lps	2	1.10227	0.322687	7.00194	0.903195	6.35232	0.866425	5.76297	0.830138	10.2278	-1.73295	472.094	247.286	1.9091	3	0.00178476	0.936652	2.58743	0.000774419	0.287052	0.554784	0.00239181	0.00406077	0.883147	0.698003	0.116864	0.501684	0.406463	1.25	0.148128	0.352183
mouse_median_thbs1_replicate_3_treatment_unst_lps_time_point_4.txt	Thbs1	3	lps	4	0.378426	0.139383	1.16105	0.334664	3.0681	0.609391	8.10753	0.9594	10.2278	-1.73295	328.599	145.229	2.26263	3	0.00282771	0.955652	0.362947	0.00122633	0.291292	0.134479	0.00239181	0.000832766	0.790319	0.626476	0.615481	0.733182	0.97114	0.826875	0.294717	0.261709
mouse_median_thbs1_replicate_3_treatment_unst_lps_time_point_6.txt	Thbs1	3	lps	6	0.561886	0.193649	2.89762	0.5908	5.15696	0.789366	9.17794	1.00766	10.2278	-1.73295	287.251	107.648	2.66842	3	0.000412063	0.288418	0.66061	0.00017892	0.110057	0.220268	0.00239181	0.012398	0.407579	0.00821139	0.984431	0.013694	0.0134759	3.25	0.00581345	0.628389
mouse_median_thbs1_replicate_3_treatment_unst_pic_time_point_2.txt	Thbs1	3	pic	2	0.147751	0.0598476	0.865645	0.270829	5.85882	0.836249	39.6534	1.6091	10.2278	-1.73295	367.347	113.943	3.22396	3	0.00143087	0.935303	0.264036	0.000620975	0.286749	0.101759	0.00239181	0.000658008	0.582174	0.298737	0.552923	0.759052	0.25	2.32775	0.09691	0.522151
mouse_median_thbs1_replicate_3_treatment_unst_pic_time_point_4.txt	Thbs1	3	pic	4	0.227165	0.0889031	0.803272	0.256061	3.53606	0.656679	15.566	1.21922	10.2278	-1.73295	299.684	94.0901	3.18507	3	0.00355095	0.439742	0.050968	0.00153943	0.158285	0.0215895	0.00239181	0.0151059	0.776026	0.0470001	1	1	0	1.35218	0	0.37147
mouse_median_thbs1_replicate_3_treatment_unst_pic_time_point_6.txt	Thbs1	3	pic	6	0.23282	0.0908997	1.28211	0.358337	5.50689	0.813373	23.653	1.39187	10.2278	-1.73295	345.487	6553500	5.27179e-05	2	0.0012879	0.919938	0.216691	0.000558968	0.283287	0.0851801	0.00239181	0.00873428	0.950659	0.134549	0.654974	0.307591	0.0111777	0.190265	0.0048275	0.0756438
mouse_median_timp1_replicate_1_treatment_unst_lps_time_point_2.txt	Timp1	1	lps	2	0.772837	0.248669	2.5759	0.553385	3.33304	0.636793	4.31274	0.725319	5.94894	-0.0490156	216.525	227.767	0.950643	2	0.00493702	0.842537	0.662144	0.00213885	0.265416	0.220669	0.000481352	0.0071546	0.9375	1	0.666605	0.233194	0.245836	0.271058	0.0954609	0.104165
mouse_median_timp1_replicate_1_treatment_unst_lps_time_point_4.txt	timp1	1	lps	4	1.06932	0.315827	6.96517	0.901195	6.51367	0.875852	6.09144	0.850735	5.94894	-0.0490156	412.108	169.603	2.42984	3	0.00496476	0.984727	0.404538	0.00215083	0.297701	0.147534	0.000481352	0.0198377	0.730772	0.00284583	0.36407	0.461874	0.068782	4	0.0288891	0.69897
mouse_median_timp1_replicate_1_treatment_unst_lps_time_point_6.txt	Timp1	1	lps	6	0.698465	0.230057	3.88042	0.688457	5.55564	0.816615	7.95407	0.95202	5.94894	-0.0490156	514.924	6553500	7.85724e-05	2	0.00239629	0.677109	0.25	0.00103945	0.224561	0.09691	0.000481352	0.144814	0.825868	0.75	0	0	0.136966	0	0.0557473	0
mouse_median_timp1_replicate_1_treatment_unst_pic_time_point_2.txt	Timp1	1	pic	2	0.337347	0.126244	1.91811	0.465102	5.68587	0.825158	16.8546	1.25175	5.94894	-0.0490156	349.394	6553500	5.33141e-05	2	0.000501571	0.947428	1.7634	0.000217775	0.289461	0.441443	0.000481352	0.00482884	0.9246	0.647029	0.929803	0	0.319629	0	0.120452	0
mouse_median_timp1_replicate_1_treatment_unst_pic_time_point_4.txt	Timp1	1	pic	4	0.470586	0.16749	1.81387	0.449304	3.85449	0.686143	8.19082	0.963354	5.94894	-0.0490156	113.242	204.788	0.552975	2	0.000925087	0.977441	1	0.000401574	0.296104	0.30103	0.000481352	0.00510266	1	0.422228	0.212523	0.9375	0	0.796086	0	0.254327
mouse_median_timp1_replicate_2_treatment_unst_lps_time_point_2.txt	Timp1	2	lps	2	0.277178	0.106251	1.27936	0.357813	4.61567	0.749402	16.6524	1.2468	5.94894	-0.0490156	1352.99	307.333	4.40235	3	0.00582869	0.554431	0.0625	0.00252402	0.191571	0.0263289	0.000481352	0.000611721	0.842474	0	0.174737	0.907529	1.5	0	0.39794	0
mouse_median_timp1_replicate_2_treatment_unst_lps_time_point_4.txt	timp1	2	lps	4	0.326146	0.122591	1.98898	0.475523	6.09842	0.851162	18.6984	1.29443	5.94894	-0.0490156	399.163	315.133	1.26665	3	0.00123404	0.69008	0.330747	0.000535604	0.227907	0.124096	0.000481352	0.000512003	0.524313	0.00395646	0.488097	0.836653	0.631907	11.2558	0.212695	1.08834
mouse_median_timp1_replicate_2_treatment_unst_lps_time_point_6.txt	Timp1	2	lps	6	0.233612	0.0911786	1.8289	0.451617	7.82878	0.945901	33.5119	1.53797	5.94894	-0.0490156	370.551	187.924	1.97181	3	0.000591534	0.651271	0.25	0.000256824	0.217818	0.09691	0.000481352	0.0022556	0.493529	0.063656	0.846468	0.999702	0	2.25	0	0.511883
mouse_median_timp1_replicate_3_treatment_unst_lps_time_point_2.txt	Timp1	3	lps	2	0.440038	0.158374	2.40173	0.5317	5.458	0.810098	12.4035	1.12722	5.94894	-0.0490156	315.564	147.96	2.13276	3	0.00136032	0.959388	1.375	0.000590378	0.292121	0.375664	0.000481352	0.00689617	0.727733	0.0839996	0.646054	0	0.0625	1.13037	0.0263289	0.328455
mouse_median_timp1_replicate_3_treatment_unst_lps_time_point_4.txt	Timp1	3	lps	4	0.505937	0.177807	6.09517	0.850963	12.0473	1.11552	23.8118	1.39466	5.94894	-0.0490156	1098.22	6553500	0.000167578	2	0.00109169	0.825394	0.471502	0.000473855	0.261357	0.167761	0.000481352	0.00253985	0.99178	0.4666	0.52523	0.732644	0	1.13845	0	0.330099
mouse_median_timp1_replicate_3_treatment_unst_lps_time_point_6.txt	Timp1	3	lps	6	0.466979	0.166424	3.13192	0.616152	6.70677	0.886872	14.362	1.18645	5.94894	-0.0490156	6553500	299.528	21879.5	3	0.264689	0.0839459	0	0.101984	0.0350076	0	0.000481352	0.00113084	0.165039	0.561657	0.482517	0.0509237	0	0.109523	0	0.0451363
mouse_median_tma16_replicate_1_treatment_unst_lps_time_point_0.txt	Tma16	1	unst	0	0.250333	0.0970257	0.540337	0.187616	2.15847	0.499477	8.6224	0.983284	2.35036	-0.176661	1942.48	1551.12	1.25231	3	0.00157443	0.75	0.134855	0.000683227	0.243038	0.0549404	0.00172425	0.0110063	0.0625	0.558903	0.713962	0	24.4304	44.354	1.40535	1.65662
mouse_median_tma16_replicate_1_treatment_unst_lps_time_point_2.txt	Tma16	1	lps	2	1.05164	0.3121	1.96424	0.471914	1.8678	0.457549	1.77609	0.443433	2.35036	-0.176661	98.1611	91.236	1.0759	3	0.0122226	0.9375	0.399055	0.00527605	0.287242	0.145835	0.00172425	0.041473	0.879802	0.298184	0.918997	0.759692	0	0.695767	0	0.229366
mouse_median_tma16_replicate_1_treatment_unst_lps_time_point_4.txt	tma16	1	lps	4	1.86433	0.457023	3.64882	0.667342	1.95717	0.470877	1.0498	0.311712	2.35036	-0.176661	150.526	154.938	0.971522	2	0.0124918	0.657905	0.274928	0.00539154	0.21956	0.105486	0.00172425	0.0399668	1	0.45378	0.328209	0.432424	0	0.25	0	0.09691
mouse_median_tma16_replicate_1_treatment_unst_lps_time_point_6.txt	Tma16	1	lps	6	1.83727	0.4529	4.74664	0.759414	2.58353	0.554311	1.40618	0.381329	2.35036	-0.176661	225.244	144.277	1.56119	3	0.0058594	0.75	0.5	0.00253728	0.243038	0.176091	0.00172425	0.0219986	0.9375	0.22063	0.592701	0.9375	0	1.20092	0	0.342605
mouse_median_tma16_replicate_1_treatment_unst_pic_time_point_2.txt	Tma16	1	pic	2	0.883007	0.274852	2.63219	0.560168	2.98094	0.599985	3.37589	0.641067	2.35036	-0.176661	187.849	609.765	0.308068	2	0.00425726	0.973609	0.993547	0.00184498	0.295261	0.299627	0.00172425	0.00157464	0.801846	0.188948	0.0487389	0	2.03873	37.5526	0.482692	1.58605
mouse_median_tma16_replicate_1_treatment_unst_pic_time_point_4.txt	Tma16	1	pic	4	1.03097	0.307704	3.6357	0.666115	3.52648	0.655761	3.42054	0.645475	2.35036	-0.176661	187.443	138.67	1.35172	3	0.00108099	0.944817	2.07897	0.000469216	0.288879	0.488406	0.00172425	0.00433111	0.996012	0.470768	0.18118	0.906751	0.0543584	1.77745	0.0229883	0.443646
mouse_median_tma16_replicate_2_treatment_unst_lps_time_point_2.txt	tma16	2	lps	2	1.00856	0.302885	2.07516	0.487867	2.05754	0.485372	2.04007	0.482884	2.35036	-0.176661	229.73	151.828	1.5131	3	0.0166837	0.9124	0.254774	0.00718584	0.281579	0.0985656	0.00172425	0.0134705	0.73432	0.994529	0.311266	0.797996	0	0.562202	0	0.193737
mouse_median_tma16_replicate_2_treatment_unst_lps_time_point_4.txt	Tma16	2	lps	4	2.91951	0.593232	6.91826	0.89863	2.36966	0.527587	0.811665	0.258078	2.35036	-0.176661	227.008	187.386	1.21145	3	0.00972576	1	0.75	0.00420344	0.30103	0.243038	0.00172425	0.408925	1	0.851287	0	0	1.67127	0.000609234	0.426718	0.000264507
mouse_median_tma16_replicate_2_treatment_unst_lps_time_point_6.txt	Tma16	2	lps	6	3.59382	0.662174	7.94161	0.951416	2.2098	0.506478	0.614889	0.208143	2.35036	-0.176661	172.606	175.602	0.982942	2	0.00758398	0.875	0.756154	0.00328125	0.273001	0.244562	0.00172425	0.0168854	0.1875	0.460183	0.571616	1	0	0.667014	0	0.221939
mouse_median_tma16_replicate_2_treatment_unst_pic_time_point_2.txt	Tma16	2	pic	2	0.213015	0.0838663	0.388091	0.142418	1.82189	0.45054	8.55287	0.980134	2.35036	-0.176661	445.626	60.1773	7.40523	3	0.0141594	0.600071	0.0312962	0.00610623	0.204139	0.0133834	0.00172425	0.00445888	0.667082	0.417386	1	0.0625	0	0.43289	0	0.156213
mouse_median_tma16_replicate_2_treatment_unst_pic_time_point_4.txt	tma16	2	pic	4	0.202723	0.0801655	0.27799	0.106528	1.37128	0.374984	6.76434	0.890105	2.35036	-0.176661	71.0763	50.7802	1.39969	3	0.0077384	0.971859	0.0600179	0.00334781	0.294876	0.0253132	0.00172425	0.00786559	1	0.25	0.358688	0.801856	0.0341913	0.198732	0.0146009	0.0787221
mouse_median_tma16_replicate_2_treatment_unst_pic_time_point_6.txt	tma16	2	pic	6	0.241081	0.0938002	0.345248	0.128802	1.43208	0.385978	5.94025	0.841375	2.35036	-0.176661	93.0925	124.273	0.749096	2	0.0061671	0.392359	0.026278	0.00267011	0.143751	0.011265	0.00172425	0.0121695	0.679788	0.935304	0.208804	0.857987	0.0498846	0	0.0211416	0
mouse_median_tma16_replicate_3_treatment_unst_lps_time_point_2.txt	tma16	3	lps	2	1.03124	0.307761	1.80742	0.448307	1.75267	0.439754	1.69957	0.431295	2.35036	-0.176661	128.638	154.863	0.830656	2	0.0152461	0.373757	0.125	0.00657134	0.13791	0.0511525	0.00172425	0.0851807	0.801709	0.266483	0.500808	0.662859	0	0.25	0	0.09691
mouse_median_tma16_replicate_3_treatment_unst_lps_time_point_4.txt	Tma16	3	lps	4	2.74703	0.573687	6.48972	0.874465	2.36245	0.526656	0.860003	0.269514	2.35036	-0.176661	316.641	169.128	1.87219	3	0.0169972	0.70564	0.325391	0.00731976	0.231887	0.122344	0.00172425	0.0216202	0.429101	0.402272	0	0	0.779816	0	0.250375	0
mouse_median_tma16_replicate_3_treatment_unst_lps_time_point_6.txt	Tma16	3	lps	6	3.92775	0.692648	9.05361	1.00232	2.30504	0.519177	0.586861	0.200539	2.35036	-0.176661	168.737	184.306	0.915528	2	0.00920018	0.565755	0.454341	0.00397732	0.194724	0.162666	0.00172425	0.0134772	0.5	0.6875	0.328248	0.800642	0.226749	0.5	0.0887556	0.176091
mouse_median_tma16_replicate_3_treatment_unst_pic_time_point_2.txt	tma16	3	pic	2	0.208333	0.0821868	0.289673	0.11048	1.39043	0.378476	6.67407	0.885026	2.35036	-0.176661	75.7759	87.3114	0.867881	2	0.0137823	0.376265	0.0246454	0.00594472	0.138702	0.0105736	0.00172425	0.0298814	0.5	0.881676	0.75	1	0	0.0625	0	0.0263289
mouse_median_tma16_replicate_3_treatment_unst_pic_time_point_4.txt	tma16	3	pic	4	0.394155	0.144311	0.5257	0.183469	1.33374	0.368052	3.38379	0.64185	2.35036	-0.176661	58.0245	79.302	0.73169	2	0.0151838	0.658504	0.0415585	0.00654467	0.219717	0.0176837	0.00172425	0.0259457	0.0658647	0.272768	0.0625	0	0.0680766	49.8014	0.0286024	1.70588
mouse_median_tma16_replicate_3_treatment_unst_pic_time_point_6.txt	tma16	3	pic	6	0.258105	0.0997168	0.336335	0.125915	1.30309	0.362312	5.0487	0.781662	2.35036	-0.176661	82.714	80.1549	1.03193	3	0.0590656	0.858421	0.00730523	0.0249229	0.269144	0.00316109	0.00172425	0.0145864	0.84485	0.759486	0.739938	0.375014	0.035259	0	0.015049	0
mouse_median_tmcc1_replicate_1_treatment_unst_lps_time_point_2.txt	Tmcc1	1	lps	2	0.572409	0.196566	1.12087	0.326513	1.95816	0.471021	3.4209	0.645511	2.77499	-0.43865	62.0093	82.4766	0.751841	2	0.00634974	0.547992	0.25	0.00274894	0.189769	0.09691	0.00196805	0.0129234	0.25	0.275799	0.625	0.75	0	0.414136	0	0.150491
mouse_median_tmcc1_replicate_1_treatment_unst_lps_time_point_4.txt	tmcc1	1	lps	4	0.359256	0.133301	0.602382	0.204766	1.67675	0.427607	4.66727	0.753374	2.77499	-0.43865	92.633	187.791	0.493276	2	0.0056576	0.526339	0.092587	0.00245014	0.183651	0.038456	0.00196805	0.00157912	1	0.117271	0	0	0.5	15.7646	0.176091	1.22439
mouse_median_tmcc1_replicate_1_treatment_unst_lps_time_point_6.txt	Tmcc1	1	lps	6	0.497755	0.175441	1.01865	0.305061	2.04649	0.4838	4.11144	0.708544	2.77499	-0.43865	55.4272	111.882	0.495408	2	0.0011643	0.984375	0.875	0.000505353	0.297624	0.273001	0.00196805	0.00506126	0.493646	0.0261515	0.977455	0.880037	0.0702601	3.68704	0.0294893	0.670899
mouse_median_tmcc1_replicate_1_treatment_unst_pic_time_point_2.txt	Tmcc1	1	pic	2	0.936196	0.286949	3.47208	0.65051	3.70871	0.672902	3.96147	0.69561	2.77499	-0.43865	230.3	261.558	0.880491	2	0.00416577	0.882228	0.972497	0.00180541	0.274672	0.295016	0.00196805	0.00440135	0.843559	0.25	1	0.904006	1	0	0.30103	0
mouse_median_tmcc1_replicate_1_treatment_unst_pic_time_point_4.txt	Tmcc1	1	pic	4	0.42744	0.154558	1.36341	0.37354	3.18972	0.622185	7.46237	0.927492	2.77499	-0.43865	293.048	107.022	2.7382	3	0.00218718	0.936312	0.508664	0.000948844	0.286975	0.178593	0.00196805	0.0285516	0.893712	0.0364398	0.566628	0.436334	0	1	0	0.30103
mouse_median_tmcc1_replicate_2_treatment_unst_lps_time_point_2.txt	tmcc1	2	lps	2	0.713724	0.233941	1.459	0.390758	2.04421	0.483474	2.86414	0.587053	2.77499	-0.43865	133.673	134.64	0.992815	2	0.00848251	0.946023	0.347355	0.00366837	0.289148	0.129482	0.00196805	0.00509561	0.539531	0.971991	0.517983	0.375	0.404716	0.1875	0.147589	0.0746336
mouse_median_tmcc1_replicate_2_treatment_unst_lps_time_point_4.txt	tmcc1	2	lps	4	0.587914	0.200827	0.922782	0.28393	1.56959	0.409863	2.66976	0.564637	2.77499	-0.43865	103.145	124.602	0.8278	2	0.00658985	0.501821	0.114907	0.00285254	0.176618	0.0472386	0.00196805	0.146146	0.5	0.0205888	0.00571328	0.846801	0	0.3125	0	0.118099
mouse_median_tmcc1_replicate_2_treatment_unst_lps_time_point_6.txt	tmcc1	2	lps	6	0.722013	0.236036	1.14198	0.330816	1.58166	0.411899	2.19063	0.503876	2.77499	-0.43865	95.0096	171.311	0.554602	2	0.00528641	0.881612	0.227108	0.00228981	0.27453	0.0888827	0.00196805	0.0152719	0.010448	0.379285	0.562883	0.646982	0	0.0625	0	0.0263289
mouse_median_tmcc1_replicate_2_treatment_unst_pic_time_point_2.txt	Tmcc1	2	pic	2	1.66503	0.425701	5.33013	0.801413	3.20123	0.623377	1.92263	0.465774	2.77499	-0.43865	190.211	263.433	0.722045	2	0.00596875	0.938896	1.20936	0.00258449	0.287555	0.344266	0.00196805	0.0154063	0.873205	0.918299	0.974779	0.805804	0.0546002	1.2056	0.0230879	0.343527
mouse_median_tmcc1_replicate_2_treatment_unst_pic_time_point_4.txt	Tmcc1	2	pic	4	1.54485	0.405662	3.81912	0.682968	2.47217	0.540601	1.60027	0.415018	2.77499	-0.43865	115.762	130.177	0.889267	2	0.00468702	0.895237	0.77675	0.00203079	0.277663	0.249626	0.00196805	0.00453825	0.995137	0.759388	0.268093	0	0.91466	0	0.282092	0
mouse_median_tmcc1_replicate_2_treatment_unst_pic_time_point_6.txt	Tmcc1	2	pic	6	1.50084	0.398086	3.20605	0.623874	2.13617	0.496399	1.42331	0.38441	2.77499	-0.43865	100.822	107.185	0.940642	2	0.00474989	0.989147	0.624178	0.00205797	0.298667	0.210634	0.00196805	0.00417858	0.590897	0.559632	0.25	1	0.625	0.25	0.210853	0.09691
mouse_median_tmcc1_replicate_3_treatment_unst_lps_time_point_2.txt	tmcc1	3	lps	2	0.544336	0.188742	0.973491	0.295235	1.7884	0.445355	3.28548	0.631999	2.77499	-0.43865	90.4238	140.424	0.643936	2	0.00794572	0.145632	0.0529842	0.00343714	0.0590453	0.0224218	0.00196805	0.0128868	0.634184	1	0.109375	0.476455	0.280061	0	0.107231	0
mouse_median_tmcc1_replicate_3_treatment_unst_lps_time_point_4.txt	tmcc1	3	lps	4	0.420814	0.152537	0.790899	0.253071	1.87945	0.459309	4.46622	0.737687	2.77499	-0.43865	127.377	6553500	1.94364e-05	2	0.00494644	0.75	0.175395	0.00214292	0.243038	0.0701839	0.00196805	0.00865308	1	1	0.0845535	1	0.25	0	0.09691	0
mouse_median_tmcc1_replicate_3_treatment_unst_lps_time_point_6.txt	tmcc1	3	lps	6	0.467997	0.166725	0.699561	0.230337	1.4948	0.397035	3.19403	0.622631	2.77499	-0.43865	99.0998	85.4068	1.16033	3	0.012777	0.968381	0.0625	0.00551382	0.294109	0.0263289	0.00196805	0.525524	0	1	0	0	0.5	0	0.176091	0
mouse_median_tmcc1_replicate_3_treatment_unst_pic_time_point_2.txt	Tmcc1	3	pic	2	1.31528	0.364603	3.25578	0.628979	2.47536	0.541	1.88201	0.459695	2.77499	-0.43865	129.1	124.761	1.03478	3	0.00713386	0.984375	0.83583	0.0030872	0.297624	0.263832	0.00196805	0.0759476	0.720775	0.123657	0.770131	0.234852	0	0.552039	0	0.190903
mouse_median_tmcc1_replicate_3_treatment_unst_pic_time_point_4.txt	Tmcc1	3	pic	4	0.835127	0.263666	2.06064	0.485813	2.46746	0.540011	2.95459	0.597102	2.77499	-0.43865	116.031	105.73	1.09742	3	0.00581349	0.824117	0.320744	0.00251745	0.261053	0.120819	0.00196805	0.00494781	0.75	0.307844	0.864581	0.75333	0.25	0.77491	0.09691	0.249176
mouse_median_tmcc1_replicate_3_treatment_unst_pic_time_point_6.txt	Tmcc1	3	pic	6	1.13354	0.329101	2.5134	0.545728	2.2173	0.507492	1.95609	0.470717	2.77499	-0.43865	123.955	90.8951	1.36372	3	0.0027427	0.421358	0.314847	0.00118951	0.152704	0.118875	0.00196805	0.00580633	1	0.030541	0.0625	0.564628	0.355057	1.38227	0.131958	0.376991
mouse_median_tnf_replicate_1_treatment_unst_lps_time_point_2.txt	Tnf	1	lps	2	23.2519	1.38475	468.659	2.67178	20.1557	1.32543	0.866842	0.271108	15.5239	-3.42523	1051.43	740.202	1.42046	3	0.0183518	0.967176	20.3375	0.00789782	0.293843	1.32914	0.033007	0.0613535	0.750779	0.198779	0.294835	0.411947	1.38206	16.2623	0.376952	1.2371
mouse_median_tnf_replicate_1_treatment_unst_lps_time_point_4.txt	Tnf	1	lps	4	20.3811	1.33003	340.814	2.53379	16.722	1.24851	0.820466	0.260182	15.5239	-3.42523	878.592	696.669	1.26113	3	0.0207154	0.917244	14.605	0.00890466	0.282677	1.19326	0.033007	0.0328984	0.690193	0.0554374	0.179996	0.581595	5.51403	34.5364	0.81385	1.55067
mouse_median_tnf_replicate_1_treatment_unst_lps_time_point_6.txt	Tnf	1	lps	6	8.38158	0.972276	155.155	2.19356	18.5114	1.29029	2.20859	0.506314	15.5239	-3.42523	499.268	409.911	1.21799	3	0.0115498	0.971582	10.8148	0.00498728	0.294815	1.07243	0.033007	0.036435	0.863848	0.120497	0.893346	0.264455	1.20984	22.8919	0.34436	1.37825
mouse_median_tnf_replicate_1_treatment_unst_pic_time_point_2.txt	Tnf	1	pic	2	1.41908	0.383651	11.5917	1.10008	8.16845	0.962296	5.75615	0.829699	15.5239	-3.42523	436.707	393.754	1.10908	3	0.00770214	0.737297	2.23995	0.00333218	0.239874	0.510538	0.033007	0.0099465	0.371768	0.0251336	0.751346	0.739802	0.641511	17.412	0.215244	1.2651
mouse_median_tnf_replicate_1_treatment_unst_pic_time_point_4.txt	Tnf	1	pic	4	1.62856	0.419718	36.0251	1.5685	22.1208	1.364	13.583	1.16385	15.5239	-3.42523	499.806	6553500	7.62655e-05	2	0.00603697	0.836916	3.16249	0.00261394	0.264089	0.619354	0.033007	0.00551442	0.853006	0.687966	0.74165	0.453271	2.26837	4.44907	0.514331	0.736322
mouse_median_tnf_replicate_2_treatment_unst_lps_time_point_0.txt	tnf	2	unst	0	0.0818414	0.0341636	0.210469	0.0829536	2.57167	0.552871	31.4226	1.51085	15.5239	-3.42523	433.459	132.895	3.26166	3	0.0059065	0.98214	0.152521	0.00255761	0.297134	0.061649	0.033007	0.0105676	0.577678	0.456065	0	0	1	0	0.30103	0
mouse_median_tnf_replicate_2_treatment_unst_lps_time_point_2.txt	Tnf	2	lps	2	26.1093	1.43312	354.391	2.55071	13.5734	1.16356	0.519868	0.181806	15.5239	-3.42523	948.114	708.424	1.33834	3	0.0338286	0.972169	12.7507	0.0144485	0.294944	1.13832	0.033007	0.0889163	0.63175	0.0946582	0.482872	0.655007	1.88542	22.5915	0.460209	1.37275
mouse_median_tnf_replicate_2_treatment_unst_lps_time_point_4.txt	Tnf	2	lps	4	23.8538	1.39539	365.252	2.56378	15.3121	1.21251	0.641916	0.215351	15.5239	-3.42523	767.375	754.579	1.01696	3	0.0286074	0.926039	12.7813	0.0122496	0.284665	1.13929	0.033007	0.0335026	0.646001	0.421579	0.654385	0.296162	4.46016	11.3129	0.737205	1.09036
mouse_median_tnf_replicate_2_treatment_unst_lps_time_point_6.txt	Tnf	2	lps	6	16.1809	1.23504	235.909	2.37458	14.5795	1.19255	0.901036	0.27899	15.5239	-3.42523	613.988	528.795	1.16111	3	0.021818	0.862632	10.4406	0.00937354	0.270127	1.05845	0.033007	0.0378925	0.997278	0.223881	0.892987	0.737289	4.3943	25.6402	0.731935	1.42554
mouse_median_tnf_replicate_2_treatment_unst_pic_time_point_2.txt	Tnf	2	pic	2	0.632207	0.212775	6.49635	0.87485	10.2757	1.05214	16.2536	1.23688	15.5239	-3.42523	257.647	6553500	3.93145e-05	2	0.00395626	0.920652	2.20989	0.00171479	0.283449	0.50649	0.033007	0.0116635	0.872117	0.380107	0.329449	0.723699	0.0430465	2.58309	0.0183037	0.554258
mouse_median_tnf_replicate_2_treatment_unst_pic_time_point_4.txt	tnf	2	pic	4	0.300221	0.114017	0.777703	0.249859	2.59044	0.555147	8.62844	0.983556	15.5239	-3.42523	97.9833	141.348	0.693207	2	0.00547731	0.929564	0.823784	0.00237228	0.285459	0.260973	0.033007	0.00809844	1	0	0.0357956	1	0.543571	0.350698	0.188527	0.130558
mouse_median_tnf_replicate_2_treatment_unst_pic_time_point_6.txt	tnf	2	pic	6	0.242523	0.0943043	0.723065	0.236302	2.98143	0.60004	12.2934	1.12364	15.5239	-3.42523	91.6259	94.7902	0.966618	2	0.00345802	0.9375	1.04484	0.00149921	0.287242	0.31066	0.033007	0.0042005	1	0.894381	0.509964	0.786031	0.562315	1.292	0.193769	0.360215
mouse_median_tnf_replicate_3_treatment_unst_lps_time_point_0.txt	tnf	3	unst	0	0.115463	0.0474553	0.201655	0.0797799	1.74649	0.438778	15.1259	1.20752	15.5239	-3.42523	450.063	574.144	0.783884	2	0.00931106	0.65361	0.117406	0.00402503	0.218433	0.0482111	0.033007	0.00434182	0.410498	0.45977	0.286716	0.911846	0	0.991968	0	0.299282
mouse_median_tnf_replicate_3_treatment_unst_lps_time_point_2.txt	Tnf	3	lps	2	24.6775	1.40955	364.24	2.56258	14.76	1.19756	0.598114	0.203608	15.5239	-3.42523	1049.95	722.768	1.45268	3	0.0314499	0.706797	9.22147	0.0134481	0.232182	1.00951	0.033007	0.0552126	0.501204	0.0453446	0.961492	0.213618	2.74474	38.4539	0.573422	1.59609
mouse_median_tnf_replicate_3_treatment_unst_lps_time_point_4.txt	Tnf	3	lps	4	23.689	1.3925	432.597	2.63709	18.2615	1.28469	0.770885	0.24819	15.5239	-3.42523	934.07	749.161	1.24682	3	0.0233106	0.97805	16.2038	0.0100075	0.296237	1.23563	0.033007	0.0442106	0.838138	0.229671	0.413154	0.769459	4.53329	24.662	0.742984	1.40929
mouse_median_tnf_replicate_3_treatment_unst_lps_time_point_6.txt	Tnf	3	lps	6	15.292	1.21197	185.332	2.27029	12.1195	1.11792	0.792544	0.25347	15.5239	-3.42523	535.496	448.846	1.19305	3	0.0297951	0.665812	5.52639	0.0127508	0.221626	0.814673	0.033007	0.0402834	0.892778	0.165459	0.949765	0.109919	3.76912	13.5432	0.678439	1.16266
mouse_median_tnf_replicate_3_treatment_unst_pic_time_point_2.txt	tnf	3	pic	2	0.848188	0.266746	3.09945	0.612726	3.6542	0.667845	4.30825	0.724951	15.5239	-3.42523	179.851	205.902	0.873478	2	0.00722504	0.882947	1.60425	0.00312652	0.274838	0.415682	0.033007	0.0181956	0.553021	0.533036	0.674917	0.403483	0.0625	1	0.0263289	0.30103
mouse_median_tnf_replicate_3_treatment_unst_pic_time_point_4.txt	Tnf	3	pic	4	2.62073	0.558796	21.6667	1.35539	8.26745	0.96696	3.15463	0.618533	15.5239	-3.42523	1608.29	381.125	4.21985	3	0.0824493	0.434815	0.21513	0.0344075	0.156796	0.0846228	0.033007	0.0208766	0.334829	0.00478447	0.352861	0.0852901	0.605917	42.3237	0.205723	1.63673
mouse_median_tnf_replicate_3_treatment_unst_pic_time_point_6.txt	Tnf	3	pic	6	0.879088	0.273947	8.30178	0.968566	9.44363	1.01885	10.7425	1.06976	15.5239	-3.42523	653.114	6553500	9.96589e-05	2	0.0231229	0.772264	0.4375	0.00992782	0.248528	0.157608	0.033007	0.0234389	1	0.823422	0.966999	0.947557	0.382534	1	0.140676	0.30103
mouse_median_tnfaip3_replicate_1_treatment_unst_lps_time_point_0.txt	Tnfaip3	1	unst	0	0.28128	0.107644	0.619	0.209247	2.20065	0.505238	7.82369	0.94565	2.37824	0.177906	881.364	776.441	1.13513	3	0.00166821	0.66549	1.42083	0.000723892	0.221542	0.383963	0.025114	0.00529316	0.658956	0.544791	0.960848	0.36825	0	1.32188	0	0.365839
mouse_median_tnfaip3_replicate_1_treatment_unst_lps_time_point_2.txt	Tnfaip3	1	lps	2	6.85104	0.894927	16.9987	1.25524	2.48118	0.541726	0.362161	0.134228	2.37824	0.177906	241.768	233.983	1.03327	3	0.0778097	0.99284	1.23995	0.0325421	0.299473	0.350239	0.025114	0.0721625	0.494698	0.265561	0.770247	0.162572	0.521248	0.950505	0.1822	0.290147
mouse_median_tnfaip3_replicate_1_treatment_unst_lps_time_point_4.txt	Tnfaip3	1	lps	4	4.42905	0.734724	9.39148	1.01668	2.12043	0.494214	0.478755	0.169896	2.37824	0.177906	182.928	181.181	1.00965	3	0.0387595	0.997085	1.4697	0.016515	0.300396	0.392644	0.025114	0.0527178	0.615215	0.242922	0.830239	0.623254	0.740659	0.447736	0.240714	0.160689
mouse_median_tnfaip3_replicate_1_treatment_unst_lps_time_point_6.txt	Tnfaip3	1	lps	6	3.84354	0.685162	11.1064	1.08302	2.88963	0.589909	0.751816	0.243489	2.37824	0.177906	193.865	246.994	0.784896	2	0.0247513	0.691486	1.36482	0.0106185	0.228269	0.373798	0.025114	0.265301	1	0.0470957	0.195177	1	0.103604	3.5	0.0428134	0.653213
mouse_median_tnfaip3_replicate_1_treatment_unst_pic_time_point_2.txt	Tnfaip3	1	pic	2	3.63774	0.666307	14.8786	1.20081	4.09005	0.706722	1.12434	0.327224	2.37824	0.177906	427.796	474.66	0.901267	2	0.0166292	0.753392	2.20277	0.00716258	0.243879	0.505526	0.025114	0.0344647	0.887572	0.950073	0.708747	0	0	1	0	0.30103
mouse_median_tnfaip3_replicate_1_treatment_unst_pic_time_point_4.txt	Tnfaip3	1	pic	4	1.89977	0.462364	8.36679	0.971591	4.4041	0.732723	2.31822	0.520906	2.37824	0.177906	381.211	449.395	0.848275	2	0.00906684	0.559395	1.50146	0.00391993	0.192956	0.398194	0.025114	0.0128865	0.846846	0.0214135	0.265556	0.157532	1.5	3.81245	0.39794	0.682366
mouse_median_tnfaip3_replicate_2_treatment_unst_lps_time_point_0.txt	tnfaip3	2	unst	0	0.135834	0.0553149	0.231117	0.0902995	1.70147	0.4316	12.5261	1.13117	2.37824	0.177906	907.512	809.506	1.12107	3	0.0106558	0.28946	0.0403212	0.00460328	0.110408	0.0171675	0.025114	0.00412462	0.51564	0.514156	0.205764	0.483622	0	0.490506	0	0.173334
mouse_median_tnfaip3_replicate_2_treatment_unst_lps_time_point_2.txt	Tnfaip3	2	lps	2	4.53515	0.743129	11.1921	1.08608	2.46787	0.540062	0.544165	0.188694	2.37824	0.177906	213.723	227.179	0.940771	2	0.0418822	0.990319	1.45812	0.0178186	0.298923	0.390602	0.025114	0.046845	0.897581	0.114312	0	0.611844	1.1561	1	0.333669	0.30103
mouse_median_tnfaip3_replicate_2_treatment_unst_lps_time_point_4.txt	tnfaip3	2	lps	4	3.39751	0.643207	6.62535	0.88226	1.95006	0.469831	0.573968	0.196996	2.37824	0.177906	141.841	157.722	0.899312	2	0.0452044	0.951866	0.931943	0.0192012	0.29045	0.285994	0.025114	0.0420217	0.973766	0.350741	0.468745	0.875396	1.0087	0.956405	0.302914	0.291459
mouse_median_tnfaip3_replicate_2_treatment_unst_lps_time_point_6.txt	tnfaip3	2	lps	6	2.17874	0.502255	4.2231	0.717928	1.93832	0.468099	0.889652	0.276382	2.37824	0.177906	202.271	194.125	1.04196	3	0.0263481	0.918559	0.93983	0.0112947	0.282975	0.287764	0.025114	0.031042	0.902647	0.0146969	0.167188	0.5	0.792511	1	0.253462	0.30103
mouse_median_tnfaip3_replicate_2_treatment_unst_pic_time_point_2.txt	Tnfaip3	2	pic	2	0.529577	0.184571	2.71336	0.569767	5.12363	0.787009	9.67496	1.02837	2.37824	0.177906	183.361	6553500	2.79791e-05	2	0.00293087	0.968856	2.25	0.001271	0.294214	0.511883	0.025114	0.00359397	0.989605	0.641604	0.230786	0.813092	2.6491	0.0795284	0.562185	0.0332341
mouse_median_tnfaip3_replicate_2_treatment_unst_pic_time_point_4.txt	tnfaip3	2	pic	4	0.274834	0.105454	0.514427	0.180248	1.87177	0.45815	6.81054	0.892681	2.37824	0.177906	131.3	69.8508	1.87973	3	0.00216585	0.994556	1.36655	0.000939602	0.299846	0.374116	0.025114	0.00767361	0.301352	0.665025	0.921446	0.686551	0	0.623197	0	0.210371
mouse_median_tnfaip3_replicate_2_treatment_unst_pic_time_point_6.txt	tnfaip3	2	pic	6	0.240721	0.093674	0.350829	0.1306	1.45741	0.390477	6.05436	0.848457	2.37824	0.177906	49.2695	49.4944	0.995457	2	0.00374804	0.800326	0.611545	0.00162471	0.255351	0.207243	0.025114	0.0486194	0.893544	0.0944474	0	0.3882	0	0.25	0	0.09691
mouse_median_tnfaip3_replicate_3_treatment_unst_lps_time_point_0.txt	tnfaip3	3	unst	0	0.124319	0.0508895	0.173637	0.0695337	1.3967	0.379615	11.2349	1.0876	2.37824	0.177906	550.901	590.991	0.932164	2	0.00478027	0.962978	0.299392	0.0020711	0.292916	0.11374	0.025114	0.0210665	1	0.460658	1	0.834735	0	0.321255	0	0.120987
mouse_median_tnfaip3_replicate_3_treatment_unst_lps_time_point_2.txt	Tnfaip3	3	lps	2	4.55474	0.744664	11.0845	1.08223	2.43363	0.535753	0.534306	0.185912	2.37824	0.177906	287.3	275.249	1.04378	3	0.0643946	0.905539	0.909169	0.0271027	0.280018	0.280844	0.025114	0.0498426	0.839942	0.545432	0.989947	0.735884	1	1.09624	0.30103	0.321442
mouse_median_tnfaip3_replicate_3_treatment_unst_lps_time_point_4.txt	Tnfaip3	3	lps	4	3.36875	0.640357	7.18139	0.912827	2.13177	0.49579	0.632807	0.212935	2.37824	0.177906	174.554	169.215	1.03155	3	0.0349785	0.992321	1.21225	0.0149313	0.299359	0.344834	0.025114	0.043541	0.735114	0.422427	0	0.145895	1.29639	0	0.361045	0
mouse_median_tnfaip3_replicate_3_treatment_unst_lps_time_point_6.txt	tnfaip3	3	lps	6	2.40399	0.531988	4.2685	0.721687	1.77559	0.443355	0.738599	0.2402	2.37824	0.177906	183.966	139.302	1.32063	3	0.081612	0.435648	0.178981	0.0340715	0.157048	0.0715069	0.025114	0.0523013	0.908665	1	0.25	0.876863	1	0	0.30103	0
mouse_median_tnfaip3_replicate_3_treatment_unst_pic_time_point_2.txt	tnfaip3	3	pic	2	0.435507	0.157005	1.3398	0.36918	3.07642	0.610279	7.064	0.90655	2.37824	0.177906	129.501	111.692	1.15944	3	0.00799652	0.959778	0.653357	0.00345903	0.292207	0.218367	0.025114	0.0137891	0.389249	0.130765	0.841318	0.548886	0.0625	1.25	0.0263289	0.352183
mouse_median_tnfaip3_replicate_3_treatment_unst_pic_time_point_4.txt	tnfaip3	3	pic	4	0.741981	0.241044	2.8107	0.581004	3.7881	0.680163	5.10538	0.785713	2.37824	0.177906	211.802	6553500	3.23189e-05	2	0.0129141	0.775779	0.523985	0.00557261	0.249389	0.182981	0.025114	0.0239924	0.892292	0.373058	0	0.851329	0.179925	0.617947	0.0718546	0.208964
mouse_median_tnfaip3_replicate_3_treatment_unst_pic_time_point_6.txt	tnfaip3	3	pic	6	0.391521	0.14349	1.27519	0.357017	3.25701	0.629104	8.31885	0.969362	2.37824	0.177906	254.214	176.978	1.43642	3	0.0210183	0.62275	0.127054	0.00903354	0.210252	0.0519449	0.025114	0.00966848	0.734186	0	0	1	0.401529	12.7929	0.146602	1.13966
mouse_median_tnfrsf1b_replicate_1_treatment_unst_lps_time_point_2.txt	Tnfrsf1b	1	lps	2	9.85815	1.03576	31.7388	1.51506	3.21955	0.625266	0.326587	0.122736	2.71914	-0.641843	261.032	279.505	0.93391	2	0.0382776	0.638015	0.843003	0.0163135	0.214318	0.265526	0.0018425	0.0412863	0.868333	0.477673	0.25	0.103504	1.2471	0	0.351623	0
mouse_median_tnfrsf1b_replicate_1_treatment_unst_lps_time_point_4.txt	Tnfrsf1b	1	lps	4	10.7741	1.07093	22.5544	1.37207	2.09339	0.490435	0.194298	0.0771128	2.71914	-0.641843	235.494	233.354	1.00917	3	0.0373457	0.993762	0.794381	0.0159235	0.299673	0.253915	0.0018425	0.0293767	0.186472	0.861806	0.19836	0.969617	0.653729	0.337393	0.218464	0.126259
mouse_median_tnfrsf1b_replicate_1_treatment_unst_lps_time_point_6.txt	Tnfrsf1b	1	lps	6	13.1439	1.15057	40.9534	1.62277	3.11576	0.61445	0.23705	0.0923871	2.71914	-0.641843	415.179	328.812	1.26266	3	0.0278951	0.253098	0.243443	0.0119488	0.0979849	0.0946258	0.0018425	0.0131457	0.583262	0.0508982	0.25	0.550642	1.1875	0.25	0.339948	0.09691
mouse_median_tnfrsf1b_replicate_1_treatment_unst_pic_time_point_2.txt	Tnfrsf1b	1	pic	2	7.28419	0.91825	30.1416	1.49334	4.13795	0.71079	0.568073	0.195366	2.71914	-0.641843	446.08	592.7	0.752624	2	0.0168055	0.846768	1.70777	0.00723787	0.266412	0.432613	0.0018425	0.0302026	1	0.25	0.439127	0.974073	0.792455	3.25	0.253448	0.628389
mouse_median_tnfrsf1b_replicate_1_treatment_unst_pic_time_point_4.txt	Tnfrsf1b	1	pic	4	4.5264	0.742443	19.0649	1.30244	4.21193	0.716998	0.930524	0.285675	2.71914	-0.641843	558.076	819.754	0.680784	2	0.00770802	0.987287	1.48389	0.00333471	0.298261	0.395132	0.0018425	0.013509	0.997944	0.96896	1	0.436172	0.468455	1	0.166861	0.30103
mouse_median_tnfrsf1b_replicate_2_treatment_unst_lps_time_point_2.txt	Tnfrsf1b	2	lps	2	12.0723	1.11635	35.3209	1.56016	2.92577	0.593925	0.242353	0.0942451	2.71914	-0.641843	297.009	313.321	0.94794	2	0.0520362	0.938993	1.09777	0.0220307	0.287576	0.321758	0.0018425	0.0455684	1	0.764437	0.343028	0.558366	1.68576	0.25	0.429067	0.09691
mouse_median_tnfrsf1b_replicate_2_treatment_unst_lps_time_point_4.txt	Tnfrsf1b	2	lps	4	13.4407	1.15959	30.5152	1.49852	2.27036	0.514595	0.168916	0.0677835	2.71914	-0.641843	403.548	287.762	1.40237	3	0.0674724	0.873237	0.505012	0.0283566	0.272593	0.17754	0.0018425	0.0408515	0.854075	0.868365	0	0.555302	1	0.379247	0.30103	0.139642
mouse_median_tnfrsf1b_replicate_2_treatment_unst_lps_time_point_6.txt	Tnfrsf1b	2	lps	6	11.8389	1.10853	26.9556	1.44647	2.27687	0.515459	0.192321	0.0763932	2.71914	-0.641843	293.114	261.442	1.12114	3	0.018491	1	1.25	0.00795718	0.30103	0.352183	0.0018425	0.0254404	0.46019	0.614961	0	0.5	1	0	0.30103	0
mouse_median_tnfrsf1b_replicate_2_treatment_unst_pic_time_point_2.txt	Tnfrsf1b	2	pic	2	4.20174	0.716149	14.2471	1.18319	3.39077	0.642541	0.806992	0.256956	2.71914	-0.641843	213.85	253.612	0.843218	2	0.0137375	0.908659	1.30553	0.00592552	0.280728	0.362771	0.0018425	0.0194048	0.777432	0.898606	0.591829	1	0.4375	1.72111	0.157608	0.434746
mouse_median_tnfrsf1b_replicate_2_treatment_unst_pic_time_point_4.txt	Tnfrsf1b	2	pic	4	4.18639	0.714866	11.4552	1.09535	2.73629	0.572441	0.653615	0.218435	2.71914	-0.641843	183.347	194.692	0.941729	2	0.0116213	0.209871	0.204024	0.00501798	0.082739	0.0806352	0.0018425	0.00922346	1	1	0.206296	0.5	2	0	0.477121	0
mouse_median_tnfrsf1b_replicate_2_treatment_unst_pic_time_point_6.txt	Tnfrsf1b	2	pic	6	3.73232	0.675074	8.66475	0.985191	2.32154	0.52134	0.62201	0.210054	2.71914	-0.641843	223.89	160.986	1.39074	3	0.0133903	0.9375	0.5	0.00577672	0.287242	0.176091	0.0018425	0.00937927	0.987552	0.5	0.25	0.45209	1	0	0.30103	0
mouse_median_tnfrsf1b_replicate_3_treatment_unst_lps_time_point_2.txt	tnfrsf1b	3	lps	2	5.42253	0.807706	9.799	1.03338	1.80709	0.448256	0.333256	0.124913	2.71914	-0.641843	241.227	296.406	0.81384	2	0.0499292	0.588456	0.319757	0.02116	0.200975	0.120494	0.0018425	0.0921068	0	1	0.333841	0.375551	0.204639	0	0.080857	0
mouse_median_tnfrsf1b_replicate_3_treatment_unst_lps_time_point_4.txt	tnfrsf1b	3	lps	4	5.22992	0.794483	9.39069	1.01664	1.79557	0.44647	0.343326	0.128182	2.71914	-0.641843	275.588	294.773	0.934915	2	0.037298	0.665123	0.254334	0.0159035	0.221446	0.0984133	0.0018425	0.0431373	0.870913	0.53727	0	0.236831	0.483333	0	0.171239	0
mouse_median_tnfrsf1b_replicate_3_treatment_unst_lps_time_point_6.txt	tnfrsf1b	3	lps	6	5.4446	0.809196	8.22919	0.965164	1.51144	0.399923	0.277604	0.106396	2.71914	-0.641843	298.453	292.083	1.02181	3	0.302176	0.728399	0.0336716	0.11467	0.237644	0.0143826	0.0018425	0.0191873	0.718513	0.51636	0.9375	0.00796533	0.25	0.25	0.09691	0.09691
mouse_median_tnfrsf1b_replicate_3_treatment_unst_pic_time_point_2.txt	tnfrsf1b	3	pic	2	1.74094	0.4379	3.30691	0.634166	1.8995	0.462323	1.09107	0.320369	2.71914	-0.641843	191.422	157.984	1.21166	3	0.0319365	0.9897	0.25	0.013653	0.298788	0.09691	0.0018425	0.024661	0.0367086	0.9375	0.378194	0.967805	0.243079	0	0.0944989	0
mouse_median_tnfrsf1b_replicate_3_treatment_unst_pic_time_point_4.txt	Tnfrsf1b	3	pic	4	2.51348	0.545738	5.30127	0.799428	2.10913	0.492639	0.839129	0.264612	2.71914	-0.641843	115.356	124.677	0.925232	2	0.0108113	0.471881	0.284446	0.00467009	0.167873	0.108716	0.0018425	0.022031	0.700966	1	0.5	0.75	0	0.488004	0	0.172604
mouse_median_tnfrsf1b_replicate_3_treatment_unst_pic_time_point_6.txt	tnfrsf1b	3	pic	6	2.07668	0.488083	3.79886	0.681138	1.82929	0.451678	0.880871	0.274359	2.71914	-0.641843	159.548	163.064	0.978438	2	0.00701182	0.53047	0.297081	0.00303457	0.184825	0.112967	0.0018425	0.00956437	1	0.435933	0.310095	0.521541	0.25	0.506893	0.09691	0.178082
mouse_median_tnfsf15_replicate_1_treatment_unst_lps_time_point_2.txt	Tnfsf15	1	lps	2	0.77931	0.250252	2.74101	0.572988	3.51722	0.654871	4.51325	0.741408	5.35766	-0.0893076	133.713	119.248	1.1213	3	0.00222929	0.9589	1.44328	0.00096709	0.292012	0.387973	0.00154033	0.202467	0.75	0.0137186	0	0.95593	0	1.34224	0	0.369632
mouse_median_tnfsf15_replicate_1_treatment_unst_lps_time_point_4.txt	Tnfsf15	1	lps	4	1.2313	0.348558	4.25583	0.720641	3.45637	0.648981	2.80709	0.580593	5.35766	-0.0893076	130.493	106.013	1.23092	3	0.00172226	0.487607	0.861247	0.000747324	0.172488	0.269804	0.00154033	0.0108318	0.899012	0.200426	0.136593	0.168447	0.00810236	0.418421	0.00350463	0.151805
mouse_median_tnfsf15_replicate_1_treatment_unst_lps_time_point_6.txt	Tnfsf15	1	lps	6	0.498236	0.17558	1.42901	0.385429	2.86814	0.587502	5.75658	0.829727	5.35766	-0.0893076	104.573	75.4402	1.38617	3	0.00129648	0.892682	0.675883	0.000562689	0.277078	0.224244	0.00154033	0.00138885	0.621663	1	0.25	1	0	1.19132	0	0.340705
mouse_median_tnfsf15_replicate_1_treatment_unst_pic_time_point_2.txt	Tnfsf15	1	pic	2	0.167537	0.0672705	0.564655	0.194419	3.37034	0.640515	20.117	1.32463	5.35766	-0.0893076	74.802	6553500	1.14141e-05	2	0.000384333	0.897351	1.60314	0.000166882	0.278148	0.415497	0.00154033	0.0373805	0.138543	0	0.921558	0	0	6.81205	0	0.892765
mouse_median_tnfsf15_replicate_1_treatment_unst_pic_time_point_4.txt	tnfsf15	1	pic	4	0.159566	0.0642953	1.40035	0.380275	8.77604	0.990163	54.9996	1.74818	5.35766	-0.0893076	415.072	6553500	6.33359e-05	2	2.98768e-05	0.959775	4.50794	1.29751e-05	0.292206	0.740989	0.00154033	0.885876	0.694352	0	0	0.18521	0	0	0	0
mouse_median_tnfsf15_replicate_2_treatment_unst_lps_time_point_2.txt	Tnfsf15	2	lps	2	1.1807	0.338596	9.60393	1.02547	8.1341	0.960666	6.88922	0.897034	5.35766	-0.0893076	322.364	320.93	1.00447	3	0.00166426	0.986611	3.0936	0.000722178	0.298113	0.612105	0.00154033	0.00351033	0.630406	0.508587	0	0	2.5	48.204	0.544068	1.692
mouse_median_tnfsf15_replicate_2_treatment_unst_lps_time_point_4.txt	Tnfsf15	2	lps	4	1.01901	0.305139	5.35659	0.803224	5.25666	0.796342	5.15859	0.789481	5.35766	-0.0893076	237.659	206.71	1.14972	3	0.00168766	0.611391	0.880339	0.000732322	0.207201	0.274236	0.00154033	0.00328632	1	0.585028	0.75	0.154064	0.140985	1	0.05728	0.30103
mouse_median_tnfsf15_replicate_2_treatment_unst_lps_time_point_6.txt	tnfsf15	2	lps	6	0.499059	0.175819	1.67694	0.427639	3.3602	0.639507	6.73307	0.888352	5.35766	-0.0893076	285.497	139.489	2.04674	3	0.00218441	0.935938	0.336834	0.00094764	0.286891	0.126078	0.00154033	0.00110368	1	0	0.514014	1	0.75	0.107562	0.243038	0.0443682
mouse_median_tnfsf15_replicate_3_treatment_unst_lps_time_point_2.txt	Tnfsf15	3	lps	2	1.23859	0.349974	6.67783	0.885239	5.39149	0.805602	4.35294	0.728592	5.35766	-0.0893076	359.468	630.146	0.570452	2	0.00484351	0.837275	1	0.00209843	0.264174	0.30103	0.00154033	0.0179767	1	0.553877	0.75	0.660683	0	1	0	0.30103
mouse_median_tnfsf15_replicate_3_treatment_unst_lps_time_point_4.txt	Tnfsf15	3	lps	4	1.76355	0.441467	9.60738	1.02561	5.44776	0.809409	3.0891	0.611627	5.35766	-0.0893076	272.887	194.269	1.40469	3	0.00250177	0.933298	1.72035	0.00108515	0.286299	0.434625	0.00154033	0.00369356	0.999657	0.62463	0	1	0.485792	2.5625	0.171958	0.551755
mouse_median_tnfsf15_replicate_3_treatment_unst_lps_time_point_6.txt	tnfsf15	3	lps	6	0.67309	0.223519	1.81799	0.449939	2.70096	0.568314	4.01277	0.700078	5.35766	-0.0893076	3098.35	89.2802	34.7037	3	2.66041e-05	0.741069	6.74446	1.15538e-05	0.240816	0.888991	0.00154033	0.00147146	0.31159	0.118952	0.117816	0.997291	0.265256	0.800444	0.102178	0.25538
mouse_median_tnfsf15_replicate_3_treatment_unst_pic_time_point_4.txt	tnfsf15	3	pic	4	0.0263721	0.0113048	0.0442398	0.0188003	1.67753	0.427734	63.61	1.8103	5.35766	-0.0893076	6553500	50.9882	128530	3	0.773731	0.493253	0	0.248888	0.174134	0	0.00154033	0.00255528	0.9375	0.655338	0.346386	0.961237	0.0130864	0.0319878	0.00564647	0.0136746
mouse_median_tpm4_replicate_1_treatment_unst_lps_time_point_2.txt	Tpm4	1	lps	2	2.25088	0.512001	3.50715	0.653902	1.55813	0.407922	0.69223	0.228459	2.08306	-0.89259	162.613	167.324	0.971847	2	0.0238018	0.971777	0.437079	0.0102159	0.294858	0.157481	0.00160451	0.0281378	0.727057	1	0.356691	0.774499	0.525269	0	0.183346	0
mouse_median_tpm4_replicate_1_treatment_unst_lps_time_point_4.txt	tpm4	1	lps	4	3.08242	0.610917	4.42323	0.734258	1.43499	0.386496	0.465539	0.165997	2.08306	-0.89259	148.882	150.93	0.98643	2	0.0234028	0.260766	0.0983068	0.0100466	0.100634	0.0407237	0.00160451	0.0322117	1	0	0	0.5	0.249671	6.23009	0.0967956	0.859144
mouse_median_tpm4_replicate_1_treatment_unst_lps_time_point_6.txt	Tpm4	1	lps	6	3.00494	0.602596	5.47294	0.811102	1.82132	0.450452	0.606108	0.205775	2.08306	-0.89259	298.409	237.848	1.25462	3	0.0175638	0.971348	0.313026	0.00756166	0.294763	0.118273	0.00160451	0.00977804	0.165154	1	0.0926216	0.75	0.0944956	0.446335	0.039214	0.160269
mouse_median_tpm4_replicate_1_treatment_unst_pic_time_point_2.txt	Tpm4	1	pic	2	2.33721	0.523383	5.95305	0.842175	2.54708	0.549871	1.0898	0.320104	2.08306	-0.89259	563.36	547.435	1.02909	3	0.0172994	0.720591	0.477956	0.00744877	0.235678	0.169661	0.00160451	0.0727899	0.615923	0.199257	0.890102	0.9375	0	1.14471	0	0.331369
mouse_median_tpm4_replicate_1_treatment_unst_pic_time_point_4.txt	Tpm4	1	pic	4	2.69099	0.567143	8.95925	0.998227	3.32935	0.636422	1.23722	0.349708	2.08306	-0.89259	512.787	418.047	1.22663	3	0.00784884	0.940261	0.832914	0.0033954	0.28786	0.263142	0.00160451	0.00679934	0.601591	0.0101683	0.233289	0.270671	0.585822	1.93128	0.200254	0.467058
mouse_median_tpm4_replicate_2_treatment_unst_lps_time_point_2.txt	Tpm4	2	lps	2	2.6461	0.561828	4.55734	0.744867	1.72229	0.434934	0.650878	0.217715	2.08306	-0.89259	184.295	180.763	1.01953	3	0.0412772	0.578055	0.188776	0.0175663	0.198122	0.0751002	0.00160451	0.12343	0.90114	0.22581	1	1	0	1	0	0.30103
mouse_median_tpm4_replicate_2_treatment_unst_lps_time_point_4.txt	tpm4	2	lps	4	3.94807	0.694436	7.12701	0.909931	1.80519	0.447962	0.457233	0.163529	2.08306	-0.89259	145.836	172.679	0.84455	2	0.0187446	0.9375	0.5	0.00806534	0.287242	0.176091	0.00160451	0.0625231	0.794943	0.658771	0.0555892	0.86922	0	0.333645	0	0.12504
mouse_median_tpm4_replicate_2_treatment_unst_lps_time_point_6.txt	tpm4	2	lps	6	4.15005	0.711811	8.12853	0.960401	1.95866	0.471095	0.471961	0.167896	2.08306	-0.89259	147.813	141.538	1.04433	3	0.0171727	0.561079	0.25966	0.0073947	0.193425	0.100253	0.00160451	0.0214871	0.84363	0.349364	0.564554	0.870537	0.125	1.04115	0.0511525	0.309874
mouse_median_tpm4_replicate_2_treatment_unst_pic_time_point_2.txt	Tpm4	2	pic	2	1.40632	0.381354	2.73667	0.572485	1.94598	0.46923	1.38374	0.377258	2.08306	-0.89259	408.572	205.278	1.99034	3	0.0237449	0.637339	0.197381	0.0101918	0.214138	0.0782325	0.00160451	0.0118683	0.718863	0.740494	0.485218	0.435395	0.5855	0	0.200166	0
mouse_median_tpm4_replicate_2_treatment_unst_pic_time_point_4.txt	tpm4	2	pic	4	1.44077	0.387526	2.09347	0.490446	1.45303	0.389702	1.00851	0.302874	2.08306	-0.89259	138.346	121.024	1.14314	3	0.0231119	0.397983	0.0625	0.00992315	0.145502	0.0263289	0.00160451	0.0122344	1	0.354745	0.468193	1	0.25	0.5	0.09691	0.176091
mouse_median_tpm4_replicate_2_treatment_unst_pic_time_point_6.txt	Tpm4	2	pic	6	1.38482	0.377455	1.65678	0.424356	1.19639	0.341709	0.863933	0.27043	2.08306	-0.89259	85.8398	66.659	1.28775	3	0.0692713	0.82848	0.0345851	0.0290879	0.26209	0.0147662	0.00160451	0.0146034	0.0450793	0.391523	0.0216988	0.0734244	0.00170811	0.0179344	0.000741192	0.0077198
mouse_median_tpm4_replicate_3_treatment_unst_lps_time_point_2.txt	tpm4	3	lps	2	3.44714	0.648081	6.08125	0.85011	1.76414	0.44156	0.511769	0.179485	2.08306	-0.89259	129.858	166.257	0.781065	2	0.0346853	0.16937	0.092223	0.0148083	0.0679518	0.0383113	0.00160451	0.0555937	0.656102	0.867246	0.64337	0.846205	0.348491	0	0.129848	0
mouse_median_tpm4_replicate_3_treatment_unst_lps_time_point_4.txt	Tpm4	3	lps	4	4.87948	0.769339	10.4417	1.05849	2.13992	0.496918	0.438554	0.157926	2.08306	-0.89259	146.178	163.53	0.893889	2	0.0188325	0.9375	0.625585	0.00810279	0.287242	0.21101	0.00160451	0.0277192	0.792644	0.707518	0.132702	1	0.1875	0.75	0.0746336	0.243038
mouse_median_tpm4_replicate_3_treatment_unst_lps_time_point_6.txt	tpm4	3	lps	6	4.50103	0.740444	8.18819	0.96323	1.81918	0.450123	0.404169	0.14742	2.08306	-0.89259	122.746	126.998	0.966522	2	0.0139614	0.846907	0.508027	0.00602143	0.266445	0.178409	0.00160451	0.0168859	0.890841	0.5	0.653292	0.112175	0.4808	0	0.170496	0
mouse_median_tpm4_replicate_3_treatment_unst_pic_time_point_2.txt	Tpm4	3	pic	2	1.77025	0.442518	2.43711	0.536193	1.37671	0.375975	0.777691	0.249856	2.08306	-0.89259	73.0814	97.0554	0.752986	2	0.0426475	0.70188	0.145574	0.0181375	0.230929	0.0590231	0.00160451	0.0243745	1	0.614348	1	0.322162	0.393807	0	0.144203	0
mouse_median_tpm4_replicate_3_treatment_unst_pic_time_point_4.txt	Tpm4	3	pic	4	2.46677	0.539925	3.1554	0.618613	1.27916	0.357775	0.518557	0.181431	2.08306	-0.89259	78.522	99.8849	0.786124	2	0.025217	0.758922	0.189655	0.0108158	0.245247	0.0754209	0.00160451	0.0207731	1	0.678572	0.875	1	0.25	0.434322	0.09691	0.156647
mouse_median_tpm4_replicate_3_treatment_unst_pic_time_point_6.txt	tpm4	3	pic	6	1.77307	0.44296	2.03082	0.481559	1.14537	0.331502	0.645981	0.216425	2.08306	-0.89259	66.9923	70.7376	0.947053	2	0.0714494	0.775517	0.0376753	0.0299717	0.249325	0.0160615	0.00160451	0.487377	0.609079	0.0828935	0.970568	0.878304	0	0.171653	0	0.068799
mouse_median_ttyh2_replicate_1_treatment_unst_lps_time_point_2.txt	Ttyh2	1	lps	2	0.615651	0.208347	1.03175	0.307871	1.67587	0.427466	2.72212	0.57079	2.43181	-0.321172	135.059	80.2679	1.68261	3	0.0130936	1	0.25	0.00564956	0.30103	0.09691	0.00117882	0.25	0.984044	0.035985	0.908823	0.389358	0	0.501631	0	0.176563
mouse_median_ttyh2_replicate_1_treatment_unst_lps_time_point_4.txt	Ttyh2	1	lps	4	0.294617	0.112141	0.419759	0.152215	1.42476	0.38467	4.836	0.766115	2.43181	-0.321172	55.3358	51.678	1.07078	3	0.00176147	0.75	0.3125	0.000764325	0.243038	0.118099	0.00117882	0.00340082	0.389851	0.5	1	0.847144	0.0625	0.25	0.0263289	0.09691
mouse_median_ttyh2_replicate_1_treatment_unst_lps_time_point_6.txt	Ttyh2	1	lps	6	0.228304	0.0893058	0.414538	0.150615	1.81573	0.449591	7.95314	0.951975	2.43181	-0.321172	34.7605	69.7031	0.498694	2	0.000856414	0.876972	0.412351	0.000371777	0.273458	0.149943	0.00117882	0.00152129	0.5	0	0.18817	0.0625	0.120674	22.9812	0.0494791	1.37987
mouse_median_ttyh2_replicate_1_treatment_unst_pic_time_point_2.txt	Ttyh2	1	pic	2	0.577404	0.197943	1.49645	0.397324	2.59169	0.555299	4.48852	0.739456	2.43181	-0.321172	98.7043	104.369	0.945728	2	0.00221254	0.818433	0.943421	0.000959833	0.259697	0.288567	0.00117882	0.551588	0.0625	0.00274165	0.899672	0.372238	0	1.28351	0	0.358603
mouse_median_ttyh2_replicate_1_treatment_unst_pic_time_point_4.txt	Ttyh2	1	pic	4	0.398114	0.145542	1.16587	0.335633	2.92849	0.594226	7.35592	0.921994	2.43181	-0.321172	841.814	107.411	7.83733	3	0.00590258	0.727335	0.065559	0.00255592	0.237377	0.0275775	0.00117882	0.00566216	0.876889	0.25	0.0652674	0.404566	0	0.369999	0	0.13672
mouse_median_ttyh2_replicate_2_treatment_unst_lps_time_point_2.txt	ttyh2	2	lps	2	0.855589	0.268482	1.56618	0.409287	1.83053	0.451867	2.13949	0.496859	2.43181	-0.321172	120.163	124.204	0.967466	2	0.0116779	0.761358	0.239905	0.00504226	0.245848	0.0933882	0.00117882	0.00781408	0.638478	0.9375	0.543049	0.0729468	0.385554	0	0.141623	0
mouse_median_ttyh2_replicate_2_treatment_unst_lps_time_point_4.txt	ttyh2	2	lps	4	0.465837	0.166086	0.630439	0.212305	1.35335	0.371686	2.9052	0.591643	2.43181	-0.321172	112.047	67.2916	1.66509	3	0.0224197	0.654787	0.0315857	0.0096292	0.218742	0.0135053	0.00117882	0.0107294	1	0.125064	0.863284	1	0.0918102	0.305626	0.0381471	0.115819
mouse_median_ttyh2_replicate_2_treatment_unst_lps_time_point_6.txt	ttyh2	2	lps	6	0.363123	0.134535	0.518432	0.181395	1.4277	0.385196	3.93173	0.693	2.43181	-0.321172	70.72	132.68	0.533011	2	0.00639093	0.675912	0.0611324	0.00276672	0.224251	0.0257696	0.00117882	0.0338878	0.586616	0.14117	0.172133	0.809416	0.0138101	0	0.00595661	0
mouse_median_ttyh2_replicate_2_treatment_unst_pic_time_point_2.txt	Ttyh2	2	pic	2	1.42264	0.38429	4.15776	0.712461	2.92255	0.593569	2.05431	0.484913	2.43181	-0.321172	151.301	153.905	0.983082	2	0.0059307	0.904285	0.98867	0.00256806	0.279732	0.298563	0.00117882	0.0055328	0.539406	0.95463	0	0.974032	1	0.821901	0.30103	0.260525
mouse_median_ttyh2_replicate_2_treatment_unst_pic_time_point_4.txt	Ttyh2	2	pic	4	1.10706	0.323677	2.39994	0.531472	2.16786	0.500766	1.95821	0.471029	2.43181	-0.321172	106.03	93.6508	1.13219	3	0.0059031	0.969843	0.43758	0.00255614	0.294432	0.157632	0.00117882	0.00662556	0.0752724	0.0935709	0.25	0.86453	0.0134656	0.581814	0.00580899	0.199155
mouse_median_ttyh2_replicate_2_treatment_unst_pic_time_point_6.txt	Ttyh2	2	pic	6	0.988922	0.298618	1.73849	0.437511	1.75796	0.440588	1.77765	0.443678	2.43181	-0.321172	70.2484	135.654	0.517849	2	0.00375728	0.860459	0.400326	0.00162871	0.26962	0.146229	0.00117882	1	1	0.781263	0	0	0.603044	0	0.204945	0
mouse_median_ttyh2_replicate_3_treatment_unst_lps_time_point_2.txt	ttyh2	3	lps	2	0.666772	0.221876	0.99751	0.300489	1.49603	0.39725	2.24369	0.511039	2.43181	-0.321172	59.1687	66.6781	0.887378	2	0.0102143	0.718375	0.216629	0.00441349	0.235118	0.0851583	0.00117882	0.0533791	0.872391	0.243399	0.91465	0.967179	0	0.461681	0	0.164852
mouse_median_ttyh2_replicate_3_treatment_unst_lps_time_point_4.txt	ttyh2	3	lps	4	0.390554	0.143188	0.553789	0.191392	1.41796	0.383449	3.63063	0.66564	2.43181	-0.321172	66.2271	76.1444	0.869757	2	0.00607521	0.732701	0.109267	0.00263045	0.238724	0.045036	0.00117882	0.0210532	0.626484	0.285468	0.5	0.751685	0	0.156418	0	0.0631147
mouse_median_ttyh2_replicate_3_treatment_unst_lps_time_point_6.txt	ttyh2	3	lps	6	0.28011	0.107247	0.463495	0.165391	1.65469	0.424014	5.90728	0.839307	2.43181	-0.321172	91.3512	126.398	0.722727	2	0.00540879	0.935654	0.0726162	0.00234268	0.286828	0.0304443	0.00117882	0.0143258	1	1	0.112908	1	0.0625	0	0.0263289	0
mouse_median_ttyh2_replicate_3_treatment_unst_pic_time_point_2.txt	ttyh2	3	pic	2	0.843841	0.265723	1.63961	0.42154	1.94304	0.468796	2.30261	0.518858	2.43181	-0.321172	115.883	84.787	1.36675	3	0.00597993	0.641205	0.392091	0.00258932	0.215163	0.143668	0.00117882	0.0097996	0.912296	0.678982	0.94402	0.620641	0.25	0.5	0.09691	0.176091
mouse_median_ttyh2_replicate_3_treatment_unst_pic_time_point_4.txt	ttyh2	3	pic	4	0.637206	0.214103	1.17	0.336459	1.83614	0.452727	2.88155	0.589005	2.43181	-0.321172	58.8648	69.9345	0.841713	2	0.00401676	0.797518	0.304688	0.00174096	0.254673	0.115507	0.00117882	0.00394454	0.779982	0.506496	0.196351	0.738763	0.357293	0.235493	0.132674	0.0918404
mouse_median_ttyh2_replicate_3_treatment_unst_pic_time_point_6.txt	ttyh2	3	pic	6	0.782419	0.25101	1.32693	0.366783	1.69593	0.430708	2.16755	0.500723	2.43181	-0.321172	125.559	99.4689	1.26229	3	0.00324741	0.568103	0.183092	0.00140805	0.195375	0.0730187	0.00117882	0.75	0.875	0.822071	0	0	0.463061	0	0.165262	0
mouse_median_vcam1_replicate_1_treatment_unst_lps_time_point_2.txt	Vcam1	1	lps	2	0.412155	0.149882	2.76807	0.576119	6.71609	0.887397	16.2951	1.23792	5.07438	-0.067848	599.971	238.819	2.51224	3	0.000390577	0.520988	1.86562	0.000169592	0.182126	0.457218	0.00134331	0.00389751	0.989074	0.61466	0.168092	0.5	0	0.627332	0	0.211476
mouse_median_vcam1_replicate_1_treatment_unst_lps_time_point_4.txt	Vcam1	1	lps	4	0.339959	0.127091	1.21318	0.345017	3.56861	0.659785	10.4972	1.06059	5.07438	-0.067848	136.286	118.227	1.15274	3	0.00129422	0.943774	0.615829	0.000561708	0.288646	0.208395	0.00134331	0.00128588	0.978773	0.9375	1	0.992519	0.3125	1.43057	0.118099	0.385708
mouse_median_vcam1_replicate_1_treatment_unst_lps_time_point_6.txt	Vcam1	1	lps	6	0.257722	0.0995847	1.26002	0.354113	4.88908	0.770047	18.9703	1.30039	5.07438	-0.067848	141.878	117.323	1.2093	3	0.000483642	0.785995	0.633168	0.000209992	0.25188	0.213031	0.00134331	0.00018227	0.902818	0.891402	0.085727	0.958196	3	1	0.60206	0.30103
mouse_median_vcam1_replicate_1_treatment_unst_pic_time_point_2.txt	Vcam1	1	pic	2	0.24448	0.0949879	1.22314	0.346967	5.00304	0.778371	20.464	1.33171	5.07438	-0.067848	488.321	267.076	1.8284	3	0.00222276	0.882845	0.419623	0.00096426	0.274815	0.152173	0.00134331	0.00620059	0.975445	0.265021	0.521382	0.103822	0	0.420272	0	0.152372
mouse_median_vcam1_replicate_1_treatment_unst_pic_time_point_4.txt	Vcam1	1	pic	4	0.51938	0.181667	3.55152	0.658157	6.838	0.894205	13.1657	1.15124	5.07438	-0.067848	486.981	153.818	3.16595	3	0.00134022	0.984762	0.75	0.000581659	0.297708	0.243038	0.00134331	0.000879327	1	0.63746	0.465092	0	0.75	0.526419	0.243038	0.183674
mouse_median_vcam1_replicate_2_treatment_unst_lps_time_point_2.txt	Vcam1	2	lps	2	0.171419	0.0687124	0.605886	0.205715	3.53452	0.656532	20.6192	1.33484	5.07438	-0.067848	129.484	107.715	1.2021	3	0.00104654	0.960227	0.612922	0.000454268	0.292306	0.207613	0.00134331	0.00186887	1	0.75	0.197279	0.146925	0	0.227397	0	0.0889851
mouse_median_vcam1_replicate_2_treatment_unst_lps_time_point_4.txt	Vcam1	2	lps	4	0.163805	0.0658801	0.495034	0.174651	3.0221	0.604453	18.4494	1.28891	5.07438	-0.067848	6553500	364.857	17961.8	3	0.840545	0.434369	0	0.264946	0.156661	0	0.00134331	0.00565794	1	0.5	1	1	0	0.25	0	0.09691
mouse_median_vcam1_replicate_2_treatment_unst_lps_time_point_6.txt	vcam1	2	lps	6	0.0691439	0.0290362	0.190511	0.0757334	2.75528	0.574642	39.8485	1.61118	5.07438	-0.067848	183.758	131.501	1.39739	3	0.00599718	1	0.0223829	0.00259677	0.30103	0.00961358	0.00134331	0.00596348	1	0.28895	1	0.0732446	0	0.0625	0	0.0263289
mouse_median_vcam1_replicate_3_treatment_unst_lps_time_point_2.txt	Vcam1	3	lps	2	0.13351	0.0544252	0.398684	0.14572	2.98618	0.600557	22.3668	1.3686	5.07438	-0.067848	575.184	97.0478	5.9268	3	0.0130026	0.277906	0.00912985	0.00561054	0.106499	0.00394705	0.00134331	0.00577083	0.711385	0.0953458	0.0694978	0.5	0	0.527012	0	0.183842
mouse_median_vcam1_replicate_3_treatment_unst_lps_time_point_4.txt	vcam1	3	lps	4	0.172794	0.0692218	0.60012	0.204152	3.47303	0.650602	20.0993	1.32427	5.07438	-0.067848	139.114	136.26	1.02094	3	0.000719058	0.920545	0.546289	0.000312171	0.283424	0.189291	0.00134331	0.000608267	0.615187	0.473199	0.399399	0.893945	0.568666	0	0.19553	0
mouse_median_vcam1_replicate_3_treatment_unst_lps_time_point_6.txt	vcam1	3	lps	6	0.092223	0.0383113	0.148514	0.0601362	1.61038	0.416703	17.4618	1.26627	5.07438	-0.067848	6010.66	46.1045	130.37	3	0.00242092	0	49.9457	0.00105012	0	1.70711	0.00134331	0.000231987	0.985826	0.677953	0.027238	1	0.975095	0.25	0.295588	0.09691
mouse_median_zfp36l1_replicate_1_treatment_unst_lps_time_point_0.txt	Zfp36l1	1	unst	0	1.58202	0.41196	6.46619	0.873099	4.08729	0.706487	2.58359	0.554318	4.13696	-0.372972	1947.02	2538.35	0.767041	2	0.00892894	0.916005	2.19646	0.00386058	0.282397	0.50467	0.0256721	0.00575753	0.988292	0.968337	0	0.55456	6.84383	0	0.894528	0
mouse_median_zfp36l1_replicate_1_treatment_unst_lps_time_point_2.txt	Zfp36l1	1	lps	2	1.22582	0.347491	4.2765	0.722346	3.48867	0.652118	2.84599	0.585008	4.13696	-0.372972	141.037	135.827	1.03836	3	0.00924185	0.75	1.3691	0.00399525	0.243038	0.374583	0.0256721	0.0115302	0.947973	0.700055	0.982316	0.9375	0.469702	3.8134	0.167229	0.682452
mouse_median_zfp36l1_replicate_1_treatment_unst_lps_time_point_4.txt	Zfp36l1	1	lps	4	0.384356	0.141248	1.14153	0.330724	2.96998	0.598788	7.72716	0.940873	4.13696	-0.372972	86.9171	162.117	0.536138	2	0.00344821	0.3235	0.5	0.00149496	0.121724	0.176091	0.0256721	0.019599	0.840368	0.5	0.252162	0.875	0	0.737163	0	0.23984
mouse_median_zfp36l1_replicate_1_treatment_unst_lps_time_point_6.txt	Zfp36l1	1	lps	6	0.579601	0.198548	2.32813	0.5222	4.01677	0.700424	6.93023	0.899286	4.13696	-0.372972	140.521	112.066	1.25391	3	0.00430147	0.85253	1.53848	0.0018641	0.267765	0.404573	0.0256721	0.00286383	0.763139	0.180439	0.713436	0.969194	2.25568	0.0625	0.512642	0.0263289
mouse_median_zfp36l1_replicate_1_treatment_unst_pic_time_point_2.txt	Zfp36l1	1	pic	2	0.58719	0.200629	2.82412	0.582531	4.80955	0.764142	8.19078	0.963352	4.13696	-0.372972	217.659	324.961	0.669802	2	0.00286039	0.745579	2.16972	0.00124048	0.24194	0.501021	0.0256721	0.00660862	0.764731	1	0.25	1	0	2.5	0	0.544068
mouse_median_zfp36l1_replicate_1_treatment_unst_pic_time_point_4.txt	Zfp36l1	1	pic	4	0.26954	0.103646	1.22247	0.346835	4.53538	0.743147	16.8264	1.25106	4.13696	-0.372972	90.9637	94.5758	0.961808	2	0.00115425	0.895887	2.78409	0.000500994	0.277813	0.577962	0.0256721	0.0209231	0.323072	0.0109197	0.270604	0.293418	0	3	0	0.60206
mouse_median_zfp36l1_replicate_2_treatment_unst_lps_time_point_0.txt	Zfp36l1	2	unst	0	0.354738	0.131855	0.91	0.281033	2.56527	0.552093	7.23146	0.915477	4.13696	-0.372972	1652.15	548.764	3.01068	3	0.00277409	0.75	1.25	0.0012031	0.243038	0.352183	0.0256721	0.00838641	0.893274	0.411396	0	0	2.35563	0	0.525774	0
mouse_median_zfp36l1_replicate_2_treatment_unst_lps_time_point_2.txt	zfp36l1	2	lps	2	0.199722	0.0790807	0.451537	0.161828	2.26082	0.513327	11.3198	1.09061	4.13696	-0.372972	197.255	62.8301	3.1395	3	0.00567795	0.556423	0.205166	0.00245893	0.192128	0.0810468	0.0256721	0.00935245	1	0.202422	0.0419046	0.968743	0.0625	1.5	0.0263289	0.39794
mouse_median_zfp36l1_replicate_2_treatment_unst_lps_time_point_4.txt	zfp36l1	2	lps	4	0.107501	0.044344	0.147614	0.0597958	1.37314	0.375324	12.7733	1.13904	4.13696	-0.372972	29.5433	36.7395	0.804128	2	0.00289104	0.750685	0.359111	0.00125375	0.243208	0.133255	0.0256721	0.00307153	0.879706	0.75	0.854235	0.881488	0.590523	0	0.20154	0
mouse_median_zfp36l1_replicate_2_treatment_unst_lps_time_point_6.txt	zfp36l1	2	lps	6	0.113358	0.046635	0.151379	0.0612183	1.3354	0.368362	11.7804	1.10654	4.13696	-0.372972	32.2464	40.4401	0.797389	2	0.00674541	0.618416	0.134073	0.00291966	0.20909	0.0546411	0.0256721	0.00499189	1	0.760116	0.922	0.774676	0	1	0	0.30103
mouse_median_zfp36l1_replicate_2_treatment_unst_pic_time_point_2.txt	Zfp36l1	2	pic	2	0.468636	0.166914	1.80721	0.448274	3.85631	0.686307	8.22881	0.965146	4.13696	-0.372972	228.71	114.999	1.9888	3	0.00381946	0.886706	1.63596	0.00165561	0.275704	0.420939	0.0256721	0.00379387	0.817062	0.964086	0.411017	0.952808	0.0285465	3.41859	0.0122239	0.645283
mouse_median_zfp36l1_replicate_2_treatment_unst_pic_time_point_4.txt	Zfp36l1	2	pic	4	0.445455	0.160004	1.24732	0.351665	2.80011	0.579796	6.28596	0.862487	4.13696	-0.372972	80.6457	87.5752	0.920875	2	0.00417464	0.806405	1.10425	0.00180925	0.256815	0.323097	0.0256721	0.00365997	0.522839	9.76663e-05	0.757506	0.281075	0.82323	36.0298	0.260841	1.56855
mouse_median_zfp36l1_replicate_2_treatment_unst_pic_time_point_6.txt	Zfp36l1	2	pic	6	0.319076	0.12027	0.764764	0.246687	2.39681	0.531071	7.51172	0.930018	4.13696	-0.372972	75.1508	84.0907	0.893688	2	0.00332336	0.821425	0.972921	0.00144092	0.260411	0.29511	0.0256721	0.0037149	0	0.968114	1	0.942336	0.517279	0	0.181065	0
mouse_median_zfp36l1_replicate_3_treatment_unst_lps_time_point_0.txt	zfp36l1	3	unst	0	0.396117	0.144922	0.858029	0.269053	2.1661	0.500525	5.46833	0.810792	4.13696	-0.372972	1417.5	1380.5	1.0268	3	0.00847358	1	0.563383	0.00366453	0.30103	0.194065	0.0256721	0.013036	0.91407	0.0155218	0.586166	0.542443	0.286183	5.87758	0.109303	0.837436
mouse_median_zfp36l1_replicate_3_treatment_unst_lps_time_point_2.txt	zfp36l1	3	lps	2	0.150836	0.0610135	0.254388	0.0984318	1.68652	0.429189	11.1811	1.08569	4.13696	-0.372972	60.7385	52.2087	1.16338	3	0.00200372	0.951692	0.877951	0.000869335	0.290411	0.273684	0.0256721	0.0472348	0.877537	0.0625	0.73854	0	0	0.478477	0	0.169814
mouse_median_zfp36l1_replicate_3_treatment_unst_lps_time_point_4.txt	zfp36l1	3	lps	4	0.0970023	0.0402075	0.205298	0.0810944	2.11642	0.493657	21.8183	1.35828	4.13696	-0.372972	56.5633	87.6249	0.645516	2	0.00154411	0.9375	0.75	0.00067008	0.287242	0.243038	0.0256721	0.120056	1	0.030081	0.9375	0.430355	0	0.468891	0	0.166989
mouse_median_zfp36l1_replicate_3_treatment_unst_lps_time_point_6.txt	zfp36l1	3	lps	6	0.13627	0.0554815	0.185275	0.0738189	1.35962	0.372841	9.97738	1.0405	4.13696	-0.372972	35.8042	51.0207	0.701759	2	0.00847631	0.675674	0.123413	0.0036657	0.22419	0.0505393	0.0256721	0.0135199	0.947038	0.9375	0.0515297	0.186981	0.201672	0	0.079786	0
mouse_median_zfp36l1_replicate_3_treatment_unst_pic_time_point_2.txt	Zfp36l1	3	pic	2	0.408622	0.148794	1.05119	0.312006	2.57253	0.552976	6.29563	0.863063	4.13696	-0.372972	107.549	121.64	0.884161	2	0.00735143	0.965744	0.731158	0.00318101	0.293527	0.238337	0.0256721	0.0487044	1	0.193101	0.743693	0.800993	0	1	0	0.30103
mouse_median_zfp36l1_replicate_3_treatment_unst_pic_time_point_4.txt	zfp36l1	3	pic	4	0.200998	0.0795422	0.397517	0.145357	1.97772	0.473883	9.83949	1.03501	4.13696	-0.372972	65.52	56.3055	1.16365	3	0.00602422	0.940686	0.349733	0.00260844	0.287955	0.130248	0.0256721	0.00565632	1	1	0.344601	0.854995	0	1	0	0.30103
mouse_median_zfp36l1_replicate_3_treatment_unst_pic_time_point_6.txt	zfp36l1	3	pic	6	0.398379	0.145625	0.782555	0.251043	1.96435	0.471929	4.93085	0.773117	4.13696	-0.372972	8353.53	84.161	99.2565	3	0.0178581	0.0613298	33.9079	0.00768726	0.0258504	1.54292	0.0256721	0.00897549	0.296845	0.377317	0	1	0.389691	0	0.142918	0

### Sheet: slope vs 3-state mdoel
gene	slope	no. of conditions with 3-state model	no. of conditions with 2-state model	all conditions	ratio of 3-state	ratio of 2-state
Ccl5	71.7835	6		6	1	0
Ccl4	42.0682	12	4	16	0.75	0.25
Ccl2	41.843	12	5	17	0.705882	0.294118
Mmp13	40.9357	11	3	14	0.785714	0.214286
Spp1	38.5483	14	3	17	0.823529	0.176471
Ccl3	33.8565	12	4	16	0.75	0.25
Ptx3	28.1871	9	6	15	0.6	0.4
H2-Ab1	27.4772	12	1	13	0.923077	0.0769231
Rsad2	19.1946	11	8	19	0.578947	0.421053
Serpinb2	17.9028	12	1	13	0.923077	0.0769231
Il1b	17.4936	11	5	16	0.6875	0.3125
Il12b	15.7856	9	3	12	0.75	0.25
Tnf	15.5239	12	7	19	0.631579	0.368421
Adm	14.7126	10	3	13	0.769231	0.230769
cxcl10	12.645	8		8	1	0
Sdc4	12.2795	17	1	18	0.944444	0.0555556
Penk	11.1228	7	6	13	0.538462	0.461538
Cd69	10.5805	9	8	17	0.529412	0.470588
Thbs1	10.2278	16	1	17	0.941176	0.0588235
Isg15	10.2265	14	5	19	0.736842	0.263158
Hp	9.84724	6	11	17	0.352941	0.647059
Ch25h	9.53162	5	7	12	0.416667	0.583333
il10	9.18245	11	2	13	0.846154	0.153846
Il1a	7.58169	9	5	14	0.642857	0.357143
Pfn1	7.56074	7	10	17	0.411765	0.588235
serpine1	6.92713	5	9	14	0.357143	0.642857
Edn1	6.62792	6	6	12	0.5	0.5
ifit2	6.56041	9	9	18	0.5	0.5
cmpk2	6.50326	13	6	19	0.684211	0.315789
Timp1	5.94894	6	5	11	0.545455	0.454545
Cd14	5.81331	10	7	17	0.588235	0.411765
Ctsc	5.61773	9	8	17	0.529412	0.470588
Cav1	5.44831	10	7	17	0.588235	0.411765
Pdpn	5.38263	11	6	17	0.647059	0.352941
Pim1	5.36738	12	5	17	0.705882	0.294118
Tnfsf15	5.35766	9	3	12	0.75	0.25
Vcam1	5.07438	11		11	1	0
Fos	4.99817	10	4	14	0.714286	0.285714
Ccnd2	4.97733	11	4	15	0.733333	0.266667
sod2	4.92198	7	10	17	0.411765	0.588235
Slc7a2	4.82417	10	8	18	0.555556	0.444444
Ereg	4.55955	4	5	9	0.444444	0.555556
Itgb3	4.55035	7	12	19	0.368421	0.631579
BC005537	4.46232	5	4	9	0.555556	0.444444
Cd44	4.45254	9	9	18	0.5	0.5
Dab2	4.45125	10	7	17	0.588235	0.411765
Pdgfa	4.31197	9	8	17	0.529412	0.470588
Olr1	4.26512	9	6	15	0.6	0.4
Cd40	4.20291	4	5	9	0.444444	0.555556
Zfp36l1	4.13696	9	11	20	0.45	0.55
Tgfbi	3.84317	10	7	17	0.588235	0.411765
oasl1	3.79547	10	7	17	0.588235	0.411765
Sqstm1	3.65542	11	7	18	0.611111	0.388889
Nfkbia	3.54105	7	11	18	0.388889	0.611111
Mafb	3.53944	8	9	17	0.470588	0.529412
Rnf128	3.51677	11	6	17	0.647059	0.352941
C3ar1	3.44198	10	8	18	0.555556	0.444444
Irf7	3.42605	9	8	17	0.529412	0.470588
Atp6v0d2	3.40716	5	4	9	0.555556	0.444444
Lmo4	3.39441	9	8	17	0.529412	0.470588
Rnd1	3.26185	7	5	12	0.583333	0.416667
Srgn	3.26121	7	10	17	0.411765	0.588235
Axl	3.26042	12	6	18	0.666667	0.333333
Anxa2	3.2169	7	10	17	0.411765	0.588235
Inhba	3.21653	15	2	17	0.882353	0.117647
il27	3.1379	5	8	13	0.384615	0.615385
Marcks	3.05631	9	11	20	0.45	0.55
Arl8b	2.88257	10	7	17	0.588235	0.411765
Ier3	2.8542	9	10	19	0.473684	0.526316
Slc43a2	2.84231	9	7	16	0.5625	0.4375
Socs1	2.81174	11	8	19	0.578947	0.421053
Tmcc1	2.77499	5	12	17	0.294118	0.705882
Clic4	2.76906	8	9	17	0.470588	0.529412
Acsl1	2.76861	8	9	17	0.470588	0.529412
Tnfrsf1b	2.71914	7	10	17	0.411765	0.588235
Abracl	2.70355	7	10	17	0.411765	0.588235
Ccrl2	2.64015	5	12	17	0.294118	0.705882
Ddhd1	2.59882	7	11	18	0.388889	0.611111
Kdm4a	2.53559	4	12	16	0.25	0.75
Epas1	2.48377	11	6	17	0.647059	0.352941
Ttyh2	2.43181	7	10	17	0.411765	0.588235
Tnfaip3	2.37824	11	9	20	0.55	0.45
Tma16	2.35036	10	8	18	0.555556	0.444444
Cd200	2.33234	6	3	9	0.666667	0.333333
Plaur	2.30471	5	12	17	0.294118	0.705882
Mtdh	2.22011	9	8	17	0.529412	0.470588
Il7r	2.2079	4	13	17	0.235294	0.764706
Msrb1	2.2002	9	8	17	0.529412	0.470588
Rps6ka2	2.19954	10	7	17	0.588235	0.411765
Slc6a8	2.15141	10	8	18	0.555556	0.444444
Clmp	2.14925	10	8	18	0.555556	0.444444
Tpm4	2.08306	8	9	17	0.470588	0.529412
ptpn18	1.99974	7	11	18	0.388889	0.611111
Tagln2	1.95621	6	11	17	0.352941	0.647059
Eif6	0.912832	2	15	17	0.117647	0.882353
